## Supplementary Table 1 for "Precise modulation of transcription factor levels reveals drivers of dosage sensitivity" (part 13 of 16)

Name	linear_AIC	logistic_AIC	best_model	ATAC_baseMean	log2FC_0v100	padj_0v100	SOX9_palindrome_2bp	SOX9_palindrome_3bp	SOX9_palindrome_4bp	SOX9_palindrome_5bp	SOX9_palindrome_6bp	SOX9_palindrome_7bp	SOX9_palindrome_8bp	SOX9_palindrome_any	SOX9_motif	TWIST1_motif	TFAP2A_motif	NR2F1_motif	NR2F1_ChIP	TFAP2A_ChIP	TWIST1_ChIP	FacialShapeGWAS_linkage	PRSEndoGWAS_linkage	log2FC_0v100_3h	pvalue_0v100_3h	log2FC_0v100_24h	pvalue_0v100_24h	k27ac_log2FC_0v100_24h	k27ac_pvalue_0v100_24h	k27ac_0v100_log2FC_3h	k27ac_0v100_pvalue_3h	time_class	buffering_index	ED50_bs	ED50_95CI_lower	ED50_95CI_upper	Signed_Hill	Signed_hill_95CI_lower	Signed_hill_95CI_upper
chr6:130625734-130626655	-3.23771659300844	-33.4330230180361	2pl	256.720666950981	1.00352476238289	4.80135410147766e-13	0	0	0	0	0	0	0	0	0	1	0	0	0	1+	1+	FALSE	FALSE	-0.0236543402260409	0.91353368555277	0.630127274719015	0.00301242533705504	0.771588170073736	0.229778317405281	-0.180987912230342	0.928729524959697	Delayed up	0.035197387806716	7.62550334325539	6.03879434469871	9.77762500593953	1.51072805733237	1.23259859954006	2.17333609767505
chr6:130707327-130707828	43.2408484417081	39.0098125386497	2pl	83.922107144236	-0.405143783609798	0.0323533100621888	0	0	0	0	0	0	0	0	0	1	0	0	0	0	0	FALSE	FALSE	0.0379096417731427	0.873337538285438	0.277933742417297	0.232840646135604	0.095545592891784	0.91881331696121	0.152358393108893	0.897952253564884	Delayed down	0.0807456811162703	10.410814261824	7.06255743661047	16.9466176212773	-1.08474055995969	-1.55417424985094	-0.873304490057717
chr6:13071272-13072069	49.5989991628618	47.8333737265442	2pl	231.55159017222	0.312596916050621	0.0123616514832333	0	0	0	0	0	0	0	0	2+	1	0	0	1+	1+	1+	FALSE	FALSE	0.0373020105469838	0.831909531543001	0.266469900115667	0.124511513479583	0.0995577730160858	0.907898008918597	0.0689100850980003	0.960428091734213	Delayed up	0.177517956852792	27.8408651763591	19.9718344480887	41.677733714955	2.17343690202024	1.65279592380132	16.4570144020875
chr6:130725445-130725946	19.7169467047554	18.6394595635467	2pl	49.2977132499799	0.565110015799336	0.0338346124190036	0	0	0	0	0	0	0	0	0	0	0	1	0	0	0	FALSE	FALSE	-0.297076815531482	0.42578470407344	0.299127752140673	0.409735886593671	0.825993714790259	NA	0.345244255128341	NA	Delayed up	0.23233609543771	35.9399807090106	25.1735852478698	48.9805924592322	3.35792225582186	1.653971903765	8.88699515186528
chr6:130743120-130743621	-9.22210406869347	-17.3071604278567	2pl	59.3336469450242	0.601224848983725	0.00400264348610789	0	0	0	0	0	0	0	0	0	0	0	0	0	0	0	FALSE	FALSE	-0.0171442250202455	0.960083947885954	-0.189353603714249	0.579228643947798	1.60221161123624	NA	1.34364618170282	NA	Delayed up	0.0767505474939247	8.40966139505094	5.02642263350513	14.6230594653188	0.940117892549202	0.760516068904313	1.32988480826097
chr6:130759927-130760428	51.0154075514834	48.6302908071885	2pl	60.01896894292	0.463675077888156	0.0368580582716176	0	0	0	1	0	0	0	1	Palindrome	0	2	0	0	0	0	FALSE	FALSE	0.0116465488107633	0.967989628352752	-0.0621498787662451	0.82961081517183	0.280370448210156	NA	0.366439871771671	NA	Delayed up	0.086271381113213	9.43080689041303	4.91609677011649	20.5080758187963	0.900416151064356	0.674281041486569	1.61125318111532
chr6:130912385-130912886	19.0142697472669	20.1607016508626	2pl	50.0735586547205	-0.859189086013418	0.00181586594469497	0	0	0	0	0	0	0	0	0	0	0	0	1+	0	0	FALSE	FALSE	-0.124886655686749	0.681208946754958	-0.88343204638775	0.00504228781172692	-0.767398965637311	NA	-0.696283022414443	NA	Delayed down	0.105290587259987	16.302324396341	9.20655876960762	35.4341341702758	-1.37471922417379	-4.84294837296086	-1.12384551015804
chr6:130933662-130934163	-7.73015242232403	-5.83985666748295	3pl	128.295091064032	-1.49145023519224	1.23527955583772e-18	0	0	1	0	1	0	0	1	Palindrome	1	1	1	0	1+	0	FALSE	FALSE	-1.82955739614801	3.3401884578573e-17	-1.98769533893992	4.31578035668493e-20	-0.376951364591431	0.855949147116289	-0.0247202712521692	0.995144312282196	Rapid down	0.451152267175219	633.265621563508	111.52177838253	8535.98594938648	-0.990435957235435	-1.29623854191461	-0.859675023326997
chr6:130944539-130945040	22.3687952093786	17.3689055463237	2pl	356.741077593409	-0.429723604684162	0.000119914549254341	0	0	0	0	0	0	0	0	0	0	1	1	1+	1+	1+	FALSE	FALSE	-0.538955976285611	0.000354338734280801	-0.708303306905262	2.6040127867766e-06	-1.32784519320112	0.00664722039765628	-1.01246690274584	0.104786349867848	Rapid down	0.236275961054516	36.8237573946333	31.6126072941846	42.5133878922888	-3.30655292290621	-5.71118816771374	-2.47802010012244
chr6:130945213-130945714	14.4088176998634	13.0712817652484	2pl	54.9437809965317	-0.916658465770968	0.0032865098068379	0	0	1	1	0	0	0	2	Palindrome	0	0	0	0	0	0	FALSE	FALSE	-1.46401038208479	3.12928740627319e-05	-1.60738286259789	4.26262061101679e-06	-1.23996359128022	0.0280882840064352	-1.50961252789876	0.0119398796866673	Rapid down	0.257712254486362	38.9193357072928	29.1499573773057	49.6181113863869	-3.80180243658794	-13.0207439353601	-2.07951907990864
chr6:130996839-130997950	0.948985531033639	-3.77505853258352	2pl	260.903188638601	-1.44830262077229	3.74250125013643e-23	0	0	0	1	0	1	0	1	Palindrome	2	0	0	1+	0	1+	FALSE	FALSE	-1.59969462653281	5.86597766489806e-21	-1.83721240739775	4.9105242149576e-27	-2.03571579778957	2.63911856251518e-14	-1.35112058329621	1.72897688109287e-06	Rapid down	0.213171073356846	33.8201855642298	29.7361764916892	38.9261891328833	-2.88620163910538	-3.49525999143348	-2.32398564432135
chr6:131048877-131049378	32.3226355361615	20.1906989417629	2pl	362.592168170385	-0.378280256926951	0.00234848326926258	0	0	0	0	0	0	0	0	0	1	0	0	1+	1+	1+	FALSE	FALSE	-0.128772113555802	0.437711675806096	-0.0378747463752778	0.817956138109403	-0.140722357375392	0.866269828527378	-0.0194026541473442	0.990134193882691	Delayed down	4.51629522887001e-08	6.64884681677809	3.7429095733058	7.65523661434996	-6.68804590155754	-12.4077854590737	-1.48860926197676
chr6:131106719-131107568	12.7473859496411	-8.09650115209732	3pl	142.394095022796	-3.23153484235158	2.62466949579312e-59	0	0	1	0	0	0	0	1	Palindrome	1	1	1	1+	1+	1+	FALSE	FALSE	-2.90977795425116	5.60314951759772e-48	-3.60199635176407	1.49145762332521e-63	-3.14702007699242	1.14563961741812e-18	-2.31850123587274	3.1192783829018e-11	Rapid down	0.21091941779056	31.0917411758962	26.9776459034553	40.4148068514977	-1.52449084278203	-2.15582117669796	-1.15758394776801
chr6:131292059-131292560	18.6654438627535	17.9017529363408	2pl	117.746884979265	-0.591064310805339	0.000157637248980941	0	0	0	0	0	0	0	0	0	0	1	2	1+	1+	0	FALSE	FALSE	-0.5395794511025	0.00319384364233258	-0.790889762482842	1.64367493035252e-05	-2.03979546907877	0.0107143666539675	-1.34058196363333	0.223170294222756	Rapid down	0.171323021897213	27.9510387243262	17.8336542394086	36.9579981996265	-2.24056972946457	-3.42052210117533	-1.48422799737491
chr6:131319013-131319514	-1.39353529126795	-4.49396364505143	2pl	46.8346690841456	-0.57316382081965	0.0309239650336197	0	0	0	0	0	0	0	0	0	1	0	0	0	0	0	FALSE	FALSE	-1.03160390201877	0.000433248335632169	-0.316387980306766	0.253811687856537	0.708155816383229	NA	-0.167838313192494	NA	Rapid down	9.48766677153834e-05	26.7357131730188	15.2412423371618	41.1931285343016	-11.9325267209373	-572.895121962293	-2.07836191727684
chr6:131372532-131373033	6.35448016038897	6.8584086273243	2pl	133.081005364443	0.724846979516478	7.51929920495116e-07	0	0	0	0	0	0	0	0	0	0	1	0	1+	1+	1+	FALSE	FALSE	0.0287738469318758	0.88226551027211	0.209158983493089	0.276155940936499	-0.216236116707397	0.90294263464826	0.00751194961997082	0.998372140561494	Delayed up	0.295283084804555	39.5459726517811	32.1873583429809	50.1173031922213	2.24760643866851	1.78601218476794	3.11049484586518
chr6:131643188-131643689	39.7403244035714	38.3737876116212	2pl	21.9435003566504	-1.11022616530659	0.00558664852112892	0	1	0	1	0	0	0	2	Palindrome	1	0	0	0	0	1+	FALSE	FALSE	-2.33493796838047	8.23434849701957e-09	-1.76632917751329	6.94171297374801e-07	-3.67175233577316	NA	-1.81700320094921	NA	Rapid down	0.226359424957357	33.3064027935032	26.36246171952	46.0784730837031	-2.65586162491156	-3.6071439614247	-2.02966879616387
chr6:131733330-131733831	30.7760031163821	17.5220242767269	2pl	55.9254402314093	0.631414910810385	0.00281964783508934	0	0	0	0	0	0	0	0	0	1	0	0	0	0	0	FALSE	FALSE	-0.0483373371058987	0.897373491145049	0.309297169439471	0.39906722640647	0.356391677988837	NA	0.861440853818193	NA	Delayed up	0.0658689260168507	12.2693528310425	9.39473735434456	16.7168148332203	1.58907915688641	1.27715198415417	2.05457531401476
chr6:131863888-131864389	-8.45902448542154	-25.3516158913129	2pl	104.128518478578	0.813768158764702	2.95165750628151e-05	0	0	0	0	0	0	0	0	1	0	0	0	0	0	0	FALSE	FALSE	0.109589982677556	0.66662563029144	0.458212240166877	0.0654141122639772	0.413804805296725	NA	-0.703554038062688	NA	Delayed up	0.0504329345254546	8.45789152860392	7.01064657443546	13.8206180108831	1.44965502997856	0.974925061936849	5.06404849985568
chr6:131951200-131951701	51.8428814984565	23.5318932226635	3pl	909.517181526003	-0.246152184188632	0.0141209786258607	0	0	0	0	0	0	0	0	0	0	1	1	1+	1+	0	FALSE	FALSE	-0.0841047693333379	0.534487989983647	-0.118209930764608	0.381389855638484	-0.634895884545096	NA	-1.017996650146	NA	Delayed down	0.000199249767110816	7.59982635954115	6.88366802545191	8.24065887972594	-4.34696345783374	-8.03706809417812	-2.67351386987281
chr6:131966365-131966866	-28.6270523269637	-38.9454875103613	2pl	85.4944020353738	0.742735328880275	6.99999277878649e-05	0	0	0	0	0	0	0	0	0	0	0	0	1+	0	0	FALSE	FALSE	0.1428815968045	0.652323295809704	0.825768544068988	0.00728760540463724	0.919082394414073	NA	-0.476410626798267	NA	Delayed up	0.0137852958244444	14.7610774024865	10.9320769947209	21.4574093929361	3.55519170895661	2.59605831768152	7.56215095907169
chr6:132022023-132022524	-4.30202870436101	-7.53442779715341	2pl	43.3937863398468	-1.8023114539825	1.02561552336e-12	0	0	0	0	0	0	0	0	0	0	1	1	0	0	0	FALSE	FALSE	-1.55194638123607	7.26656187083275e-08	-2.25910474558966	2.1022368579586e-13	0.350558007635981	NA	0.940331911484729	NA	Rapid down	0.301667039268302	40.0722220711384	34.94742309194	44.2012444950915	-3.00050722920632	-3.69550319177172	-2.47831232848181
chr6:132122868-132123369	-21.6510220075492	-30.6473301860807	2pl	82.2616352859904	-1.60114194252837	2.04592609479025e-15	0	1	0	0	1	0	0	1	Palindrome	1	0	1	0	0	1+	FALSE	FALSE	-2.24014253978973	5.01142398641113e-22	-1.72591825249527	4.93034926044046e-15	-1.49864141414247	0.136051347313063	-1.54091030380366	0.206316084635202	Rapid down	0.256527005200514	37.5369724693252	35.2954335237335	40.5176782053588	-3.1880117355401	-3.61694167929966	-2.78280351816607
chr6:132123550-132124051	-1.40480891593279	-2.3488801830079	2pl	40.1531155436489	-0.689487223891357	0.0128836935895744	0	0	0	0	0	0	0	0	0	1	2	0	0	0	0	FALSE	FALSE	-0.412568965542151	0.219238521265323	-0.675617589886058	0.0448231024189393	-1.38196551682199	NA	-0.900289229828357	NA	Delayed down	0.427131955247382	48.3391274499306	39.9335957690488	55.6986540540571	-3.78183326980312	-11.478228449706	-2.6859957401369
chr6:132151746-132152247	5.3157532701181	0.858178676821116	2pl	23.4245064355002	-1.26715218589382	0.000566910079482042	1	0	1	0	0	0	1	1	Palindrome	0	1	0	0	1+	0	FALSE	FALSE	-2.20246453009982	1.86068659553216e-07	-1.89608020925166	1.94110783369554e-06	-0.0509221742490404	NA	-0.266190943332294	NA	Rapid down	0.177808966200214	28.4913954194024	21.0794761144125	35.0830578064466	-2.08457736630108	-2.97823693178422	-1.67487804229105
chr6:132230786-132231610	6.9026967804146	-0.415124168772159	2pl	137.863986720938	-1.77539121052418	6.47468183179665e-09	0	1	0	1	0	0	0	2	Palindrome	0	1	0	1+	1+	0	FALSE	FALSE	-1.49366693870521	1.89378560845628e-11	-1.8159378415702	5.69507084759803e-16	-1.87450616693451	0.000308873839426022	-0.938145725115761	0.216701381464025	Rapid down	0.11808832039067	21.3323478412851	16.9800601057104	26.0099089012021	-1.95069048059083	-2.92697269098036	-1.5540629479597
chr6:132364627-132365128	40.2967827597572	40.3334908548801	2pl	56.165490588391	-0.582253891495035	0.012330656517237	0	0	0	0	0	0	0	0	0	2	0	1	0	0	0	FALSE	FALSE	-0.17807492659743	0.647255057083611	-0.312934679598898	0.420324362167526	-1.90759746094287	0.0272293619016121	-2.00975896521201	0.0482313349918452	Delayed down	0.19188104497137	30.7693640184181	21.2147580247171	45.3408147597852	-1.03593967404869	-1.41564278879399	-0.830636459852789
chr6:132365269-132365770	18.5110936757835	8.09032771350444	2pl	401.515643110124	-0.608782567871741	2.7338437797073e-09	0	0	0	0	1	0	0	0	1	0	0	1	1+	0	1+	FALSE	FALSE	-0.865218002588231	6.58943314123095e-10	-0.696960662462821	4.58690008079599e-07	-1.95276858354056	0.00162316524376645	-0.623060922915053	0.626478039501049	Rapid down	0.124751905488706	20.6611281657297	16.1871596514574	25.6207047455113	-1.63740579500932	-2.06952847957069	-1.41005594340631
chr6:132380274-132381108	14.8961047187334	4.78850619541508	2pl	234.862627021368	-0.411441280518728	0.000813698149369674	0	0	0	0	0	0	0	0	0	1	0	1	1+	0	1+	FALSE	FALSE	0.0454334843096506	0.789144024388206	0.0590754236234229	0.725536800411838	-0.412445057033064	0.583428182814133	-0.175294410256908	0.910478153205344	Delayed down	0.0241761086396088	6.54614244850845	5.46057977359098	8.6293325664198	-1.66221080913707	-2.28085054999043	-1.30347868183468
chr6:132388335-132388836	41.6944466586854	36.0763695215081	2pl	66.0633301446661	0.475553897419818	0.0273538114034471	0	0	0	0	0	0	0	0	0	0	1	0	1+	1+	0	FALSE	FALSE	-0.232116353823562	0.44078877140568	-0.108267125464108	0.71479722142202	-0.691290153520526	NA	-0.568671991939409	NA	Delayed up	0.00377758670960903	22.5990658005815	11.1346905502192	28.6450932539417	6.78181258638502	2.18987287399612	12.6031533028888
chr6:132400485-132401246	58.8711879919782	60.0917020491651	2pl	114.35013762439	-0.409451677313866	0.0201485167748608	0	0	0	0	0	0	0	0	0	0	2	0	0	1+	0	FALSE	FALSE	0.0660306788715357	0.784950601975927	-0.170339619332561	0.482019341599931	-0.00648829230863378	NA	0.0857222098221292	NA	Delayed down	0.379858759254875	49.9790556689606	30.5154159870054	78.7379791106175	-2.06688927651957	-16.7213602987068	-1.31305176948951
chr6:132401255-132402136	-13.0050357380681	-12.5692330933502	2pl	199.600963003934	-0.413691660214481	0.0120081358377066	0	0	0	0	0	0	0	0	0	0	1	0	0	1+	0	FALSE	FALSE	-0.050268873127171	0.81862157433216	-0.00389203937198821	0.98571496968221	-0.811018025344761	NA	-3.75587130188343	NA	Delayed down	0.267795204989396	44.21334322564	28.6428655575412	62.5868720918175	-1.26321676592076	-1.73199248302418	-0.982810123096346
chr6:132414371-132415158	6.45690438391094	-8.26126722873548	2pl	1160.78753215496	-0.637421271239728	3.85354747783736e-11	0	0	0	0	0	0	0	0	0	1	2	1	1+	1+	1+	FALSE	FALSE	-0.846360010341204	4.70108042206338e-10	-0.73579921318394	5.40151507959965e-08	-1.69871961364754	1.87033608950198e-13	-1.03765739718873	4.56102805319476e-05	Rapid down	0.132208626247277	24.178752760735	19.163627459743	28.6633219340329	-2.15736154211484	-3.01607011458727	-1.70526266372319
chr6:132471424-132472242	16.0864538841238	2.68803790536286	2pl	150.371850308437	0.73006103886261	1.48642737205369e-06	0	0	0	0	0	0	0	0	0	0	1	0	1+	1+	1+	FALSE	FALSE	0.329601318091625	0.159910242564757	0.278064219446012	0.233826054926727	0.565137619192788	0.271667732431679	0.443181431342403	0.574685765666158	Delayed up	0.0787976148451765	18.2523501823253	14.6012164564251	24.3025118020644	2.19916516313753	1.67786603726875	7.54687521554473
chr6:132604739-132605240	-18.493459290971	-23.1618841449066	2pl	122.447538660422	-0.514762673306865	0.00125175111156988	0	0	0	0	0	0	0	0	0	1	4	0	0	1+	0	FALSE	FALSE	-0.0398968569583096	0.838840417841262	-0.769882608009489	0.000134324862596332	-0.675469070169906	NA	-0.442198242870867	NA	Delayed down	2.71206860539706e-05	7.74557733993403	6.58669582694215	8.81902741777596	-7.57997766043372	-10.375436927229	-1.94734303873595
chr6:132830212-132830713	55.3800742019209	50.5356825260206	2pl	66.6353409016354	-0.419551840790747	0.0491938219969742	0	0	0	0	0	0	0	0	0	1	0	0	1+	0	0	FALSE	FALSE	-0.225280707827196	0.362211539780711	-0.537805497598096	0.0308698613402571	1.47019803298784	NA	1.58449466059916	NA	Delayed down	0.067100863846117	8.38847325088179	4.98330176846049	13.4600457654964	-1.15239711674763	-5.62942358070064	-0.869844471733019
chr6:132858538-132859039	26.8745964769892	25.0603341946965	2pl	60.6556863136203	-0.954518709138029	0.00111643333554549	1	1	1	0	0	0	0	2	Palindrome	1	0	0	0	0	1+	FALSE	FALSE	-0.974137926574484	0.0018624946751529	-1.14880772447869	0.000235564454389911	-1.15744681411606	0.0504213472440023	-0.933723172139972	0.240825320083592	Rapid down	0.106019251855881	15.9856200332327	10.0444337260961	32.9181669414477	-1.4224959415142	-2.84344922184223	-1.05283457302966
chr6:132894593-132895094	12.7614546302366	10.3543749105548	2pl	99.4648596895423	-1.00384915372099	5.59480978682823e-06	0	0	1	0	0	0	0	1	Palindrome	2	1	0	0	1+	1+	FALSE	FALSE	-1.54823153779756	1.92105870317137e-12	-1.55635442155649	6.27391486401889e-13	-1.03512036993919	2.12920205464823e-05	-0.67425769551566	0.0264503129565425	Rapid down	0.18874397329272	33.826863464211	26.810427771395	44.33461144225	-3.56969161728676	-6.2260038022024	-2.28683310207433
chr6:132936640-132937141	59.0832112856241	49.4154307039598	2pl	89.5353955477188	-0.501618867942625	0.0041917831709182	0	0	1	0	0	0	2	1	Palindrome	1	0	0	0	0	1+	FALSE	FALSE	0.12709910271553	0.612139996653887	0.15846659033472	0.524190627459901	-0.0342262671769371	0.990165430740539	-0.504194545098171	0.832200882124871	Delayed down	0.00585941914187848	5.86658243341994	4.17955658142063	7.77719522532979	-2.49878396685207	-17.5935945035523	-0.725557907442282
chr6:132937324-132937825	29.703967004722	30.3615429720047	2pl	78.6351934067781	-0.436071054514794	0.0426704341606126	0	0	0	0	0	0	0	0	0	0	0	0	0	0	0	FALSE	FALSE	-0.103029088898566	0.691694230036548	-0.156342542453299	0.544256259969614	-0.454058412433235	NA	-0.329061285497421	NA	Delayed down	0.166538903185888	25.9667968393495	13.1641046856407	48.1051430926607	-0.824797199073735	-1.56234248177845	-0.628433502931174
chr6:132959920-132960421	28.6170962471627	26.8468507743086	2pl	67.5352232355889	-1.12127328849216	1.08952512985208e-08	0	0	0	0	0	0	0	0	0	1	0	0	0	0	1+	FALSE	FALSE	-1.32381982773665	1.20791604200315e-08	-1.33998968252165	5.32982843201524e-09	-1.00876052464461	0.219144859646417	-1.52036670124193	0.0547778372486789	Rapid down	0.207309100773556	30.1266261978694	24.2907400986042	36.0440553497808	-1.73975599536823	-2.23842846699102	-1.42611609322317
chr6:132972909-132973886	42.6758165887452	39.9490496902367	2pl	242.804190520198	-0.364565151287385	0.0175905348759662	0	0	0	0	0	0	0	0	0	2	0	0	1+	1+	1+	FALSE	FALSE	-0.0527837913829812	0.73512529330211	-0.131983812228032	0.395450283255093	-0.293380459324754	0.612862244204693	-0.101698071127903	0.938273396982596	Delayed down	0.0377477927582425	10.7700389233208	7.30442678516179	21.4271303544538	-1.85172787647004	-11.2503819797617	-1.05247795153401
chr6:133055470-133055971	25.7233093623106	3.03797032176177	3pl	1017.37622934506	-0.331562762502182	0.00133115624889709	0	0	0	0	0	0	0	0	0	1	0	0	1+	1+	1+	FALSE	FALSE	-0.186157197668219	0.112794305715951	-0.354395339464971	0.00253276781427721	-0.212909224625754	0.650613700275233	-0.370297228851479	0.377615488376193	Delayed down	3.08789178456236e-05	7.20221223452851	5.64341838771907	7.95052682113214	-4.90015818984843	-9.4212778350929	-2.237617539466
chr6:133062609-133063342	-5.88975803240548	-21.281791291012	3pl	581.881760612973	-1.15607090652585	5.67980489550446e-27	0	1	1	0	0	0	0	2	Palindrome	2	1	1	1+	1+	1+	FALSE	FALSE	-0.740352425313314	1.52824268948865e-07	-1.14996228090857	5.51485834048691e-16	-1.68996897083467	7.89381858136083e-09	-0.541234323061629	0.269755868101095	Rapid down	0.224870004972442	42.8439936997608	29.2575955583136	76.3460545567029	-0.934230376279264	-1.14958468797637	-0.798242884974177
chr6:133131586-133133005	30.9945837008733	16.0239920180618	2pl	518.289845532503	-0.215069853693962	0.0399500456475579	1	0	0	0	0	0	0	0	1	2	2	2	0	1+	0	FALSE	FALSE	0.0701524814417528	0.597227958221817	-0.0497743920925803	0.707540366053984	0.140700705408388	0.890643752722703	0.22022638113552	0.85899969164203	Delayed down	0	2.08114982467827	1.64945890408665	4.97345782536571	-16.1080312673364	-64.2595854881564	-7.82082046649878
chr6:133155373-133155874	27.074281075484	16.4793723368009	2pl	114.870604676623	0.898529704114125	3.50595888461159e-08	0	0	0	0	1	0	0	0	0	0	0	0	0	0	0	FALSE	FALSE	-0.2820161152023	0.376461660327195	0.74728170260463	0.0164044484151691	0.311844331938018	0.825580784831748	-0.137875831379527	0.959622607439151	Delayed up	0.064656881969326	24.5415132222993	18.9687376543515	28.1084112368468	3.58033835179327	2.18325401129604	9.84958858719368
chr6:133160505-133161006	-6.59757657428333	-6.06716021509665	2pl	90.1468753354305	-1.38528600176404	7.79952041777819e-14	0	0	0	0	0	0	0	0	1	2	1	0	0	0	1+	FALSE	FALSE	-1.93489716632128	2.10962614227181e-14	-1.78977098471278	2.89385378028304e-13	-1.32942675956872	NA	-0.319014287100543	NA	Rapid down	0.453119919722263	50.1700087104836	42.2344278009642	55.9410412273121	-3.46971941000011	-4.5885587386201	-2.87254389847104
chr6:133191792-133192293	6.94405599915666	8.69943062212471	2pl	102.952086705	-0.508054566828558	0.00589031292513079	0	0	0	0	0	0	0	0	0	0	0	1	1+	0	1+	FALSE	FALSE	-0.986648552897119	3.43953751516574e-06	-1.03259158787909	9.06648963092222e-07	-0.706985075462089	0.654309828250821	-0.253946128295403	0.940214169217008	Rapid down	0.331272751638849	43.7695614623437	34.2371773640021	53.5413723553107	-2.19537584000773	-2.97665838979916	-1.75039112375306
chr6:133234108-133234609	12.1977292853704	8.84056519607096	2pl	45.63641092292	-0.690017506850914	0.00379111547236786	0	0	0	0	0	0	0	0	0	0	1	0	1+	0	0	FALSE	FALSE	-1.77421820374744	0.00567116161059342	-1.2032277554802	0.0563867847969212	-1.92425400086434	0.00756905566968598	-1.81114066325216	0.0301495438749577	Rapid down	0.162317216921756	28.8697569813787	23.4038186437084	48.4812073754378	-2.89763882957074	-47.0113905655575	-1.92750118713088
chr6:133240652-133241633	9.35818711661249	-0.238593317885497	2pl	564.872227593243	-0.399534219123938	5.84750874630907e-05	0	0	0	0	0	0	0	0	0	0	4	1	0	1+	0	TRUE	FALSE	0.0359510892079323	0.801044832995829	-0.00680928497990729	0.961809038654369	-0.925303684240726	0.324486904626392	-1.42939080537326	0.113918929239878	Delayed down	0.071636972499845	17.0596927230699	11.9522366375575	23.9854734208947	-2.19045758240398	-7.48046446950062	-1.68140377598883
chr6:133241766-133243154	36.3858943071437	32.2746064426034	2pl	931.446933936855	-0.304320339955468	0.00396008906822863	0	0	0	0	0	0	0	0	0	0	3	3	0	1+	0	FALSE	FALSE	0.0462207830169565	0.734373960108926	-0.219956979191492	0.107058927184895	-0.543319233960514	0.512031483676491	-0.390129926180532	0.774529175314791	Delayed down	0.134173475067553	22.6473680188668	14.9282093989314	29.7139387652407	-1.84866296769536	-16.4896671776541	-1.25115095527317
chr6:133281605-133282478	30.5070148526848	24.3234298038084	2pl	150.195884002277	-0.712817825504665	8.43246011701439e-05	0	0	0	1	0	0	0	1	Palindrome	2	0	0	0	0	1+	FALSE	FALSE	-1.0552002382289	8.57850325366745e-08	-0.699417509472799	0.000257269858473183	-0.717974058649889	0.226783581885913	-0.865016334108151	0.177277955621224	Rapid down	0.0916947715128805	11.3483167020437	7.52638691381748	16.2047205540187	-1.02862810739426	-1.30091401017339	-0.852608022965243
chr6:133399205-133399706	15.9181296603352	14.9817671422727	2pl	55.3208449823792	-1.17817605299843	4.68774039245189e-06	0	0	0	0	0	0	0	0	0	1	0	0	0	0	1+	FALSE	FALSE	-1.462089661702	1.13349092476507e-07	-1.57078053851528	9.96467517092555e-09	-0.655679148342357	0.351784886288236	-0.829668027170744	0.275198999605866	Rapid down	0.125899120272958	18.8505054817844	11.9041934747047	29.5106602237542	-1.3749389009619	-2.22782204620286	-1.11041485504318
chr6:133410506-133411477	38.5548064657041	38.9432613178791	2pl	229.85275837781	-0.332018488476607	0.0140341813493839	0	0	1	0	0	0	0	1	Palindrome	0	0	0	1+	1+	0	FALSE	FALSE	-0.40048738886394	0.0684987431854784	-0.426651898699	0.0511400953082257	-0.742032497165504	0.142635472206038	-0.71067133613373	0.252602603266779	Delayed down	0.301396066170123	41.4742584406772	28.4562894911263	55.8957450206676	-1.95534809752531	-2.99039928196476	-1.41866869164035
chr6:133447925-133448426	38.0035645222256	29.3080522673207	2pl	46.2967534223286	-0.599510006127144	0.0299407178939831	0	1	0	0	0	0	1	1	Palindrome	1	0	1	0	0	0	FALSE	FALSE	-0.771763885078504	0.00752921842079256	-1.40663140731829	2.28201806380878e-06	-0.867953614123325	0.329167547446229	-0.785573539960599	0.525902160946292	Rapid down	4.38237770191218e-05	24.3896804937507	16.117460481586	26.2341275456744	-11.7401259160771	-18.6512634396629	-2.52363998097623
chr6:133456405-133457392	39.0991705950559	34.9598661413968	2pl	785.235908682954	-0.356692842558678	9.48903558015101e-05	1	0	0	0	0	0	0	0	0	0	0	0	1+	1+	1+	FALSE	FALSE	-0.372867604115701	0.00284070404270801	-0.453048242674345	0.000274135148435131	-0.536578377139313	0.0047028713580807	-0.424565261076283	0.0709571038989338	Rapid down	0.0886764068936496	17.1382335528245	11.6861820021922	27.9502704756676	-1.89537149371314	-7.45939558922415	-1.41011217268488
chr6:133460020-133460521	20.8246338064329	18.4368716903755	2pl	290.191926132507	-0.686503067022495	2.05827720133305e-06	0	1	0	1	0	0	0	2	Palindrome	1	0	0	1+	0	1+	FALSE	FALSE	-0.68693726010016	1.98148731827496e-05	-0.525538439696211	0.000960238564646293	-1.27870427717683	1.13381445300556e-06	-0.628974347042809	0.0856577437054671	Rapid down	0.107681525854578	16.4863881603269	9.45767368195824	26.4435331041371	-1.39854595883557	-2.16377265986573	-1.0800969281613
chr6:133501653-133502154	-13.290535965698	-13.3421799598364	2pl	76.4321225316938	0.704437549855996	0.000755529710986929	0	0	0	0	0	0	0	0	0	0	0	0	0	0	1+	FALSE	FALSE	0.179985060886387	0.549283042223596	0.637605204421609	0.0305128551472512	-0.058613373803984	0.986114359562637	-0.627678312748434	0.829786410967856	Delayed up	0.307738464203478	40.644388318257	31.3903974437775	51.7352767318114	2.4467369848554	1.7433732871236	3.53251226177369
chr6:13351250-13351751	31.203634709653	15.7915510283081	2pl	44.7829708898745	-0.637741727930418	0.0212113277237981	0	0	0	0	0	0	0	0	0	0	0	1	0	0	0	FALSE	FALSE	-0.359983520097402	0.250141514794007	-0.550114531270861	0.0786086243872805	0.331025402490606	NA	-0.496102954808603	NA	Delayed down	0.0159542047367003	13.1231049625674	8.95225318047675	18.9920105492157	-3.30154759579548	-19.850374863094	-2.06673760337198
chr6:133539932-133540433	10.63973889729	11.5869710674861	2pl	99.1932105079651	0.709691228854539	4.26628662185752e-05	0	0	0	0	0	0	0	0	0	0	0	1	1+	0	0	FALSE	FALSE	0.324881219791625	0.251723285179241	0.890517005951156	0.00137828013888609	0.142288522372026	NA	0.0137057221530541	NA	Delayed up	0.479467346975688	50.5208830044628	43.3319058788019	60.2688984858032	3.89327942887569	3.03424131910397	9.99239007839009
chr6:133670486-133670987	18.4127197592889	14.7521857499687	2pl	72.5583930783066	0.599027355579835	0.00332769308525866	0	0	0	0	0	0	0	0	0	2	0	0	0	0	0	FALSE	FALSE	-0.143580365807477	0.697210850048804	0.640161435301177	0.0760419325732711	0.820385517997405	NA	0.271250585794082	NA	Delayed up	0.151476515377273	21.8080259187995	16.0183357299318	30.3538516188891	1.37097629222128	1.09242689360578	2.19953703918303
chr6:134074282-134074783	35.8875325391141	33.2410407203395	2pl	44.0240433723126	-0.9887546260219	1.54775629246741e-05	0	0	0	0	0	0	0	0	1	0	0	0	0	0	0	FALSE	FALSE	-0.879123580437199	0.00059437464627442	-1.02414832510317	5.80149704982979e-05	-0.606297743981149	NA	-0.875248898249042	NA	Rapid down	0.0792373057441643	10.5914679936056	7.15688469369529	16.8955876593021	-1.16222560430379	-1.41886111273868	-0.979449731783554
chr6:134098198-134098998	19.7268359988171	19.844521333914	2pl	199.32619931913	0.481710716070609	0.00442872187150607	0	0	0	0	0	1	0	0	0	2	0	1	1+	0	1+	FALSE	FALSE	-0.178906852697672	0.405321217854816	0.251350316355622	0.237132892225399	0.41825555679304	0.670885275576821	0.083500298948183	0.972231040084021	Delayed up	0.316241766903928	42.5662531118035	26.8913227154082	55.9026340797983	2.59424059215106	1.6650419407872	3.75498658968726
chr6:134238926-134239427	-11.5355742752431	-14.0772778259525	2pl	138.506521433631	-2.53545010693469	1.03912440717093e-62	0	0	0	1	0	1	0	1	Palindrome	1	0	0	1+	0	1+	FALSE	FALSE	-1.87119514520035	2.97339953260807e-17	-2.56120683060666	9.30383759284111e-29	-1.45975149118653	0.118024562122327	-0.155167103925377	0.961224268196855	Rapid down	0.197838626910073	31.5716633548367	25.5734284843067	36.495140080514	-2.50666211131691	-3.09300971851924	-1.89229542689453
chr6:134249209-134249710	36.6006997933924	37.8608328559741	2pl	120.284255042136	0.405250598346144	0.044773971039125	0	0	0	0	0	0	0	0	0	1	1	0	0	0	0	FALSE	FALSE	0.55273621696096	0.0300431358707274	0.462146373767317	0.0693734475460333	0.0858278774997708	0.973941228764319	-0.347237901400963	0.902278865484448	Delayed up	0.758793874337678	70.4453605259754	52.8977956378438	85.2933758104984	3.96292827592723	2.2414721083699	22.7703575348889
chr6:134267933-134268434	7.81631337898091	-6.13614723656544	2pl	56.1331829798866	-1.99929012908163	4.9035338677145e-20	0	0	1	0	0	0	0	1	Palindrome	0	0	0	0	1+	0	FALSE	FALSE	-1.77795009089726	8.1740185215411e-13	-2.28518875098368	4.67851214686783e-19	-0.39190665339284	NA	-0.14570591954477	NA	Rapid down	0.136802781662885	31.0875152107551	28.7623384623517	34.4717133971844	-3.66049425561972	-16.3701941177398	-3.11989643070141
chr6:13432737-13433238	33.9399085503565	29.6753315648068	2pl	84.3717519174417	0.431539361000527	0.0243650657305325	0	0	0	0	0	0	0	0	1	1	0	0	0	0	1+	FALSE	FALSE	0.294003610001575	0.201666139820929	0.248814529401636	0.276408892329848	0.383996357929882	NA	0.292819326987744	NA	Delayed up	0.132148555369862	21.435574052907	15.5656482124632	28.8801336282324	1.7005747171114	1.24880867030182	4.67680688016741
chr6:134464571-134465072	11.1341244914905	-5.86669787108002	2pl	71.5542090152473	0.75279510803923	5.3662206277999e-05	0	0	0	0	0	0	0	0	1	0	0	1	1+	0	1+	FALSE	FALSE	-0.0185170324268994	0.943103247635099	0.176593997268201	0.486755830149157	-0.20389428012518	NA	-1.1050648653449	NA	Delayed up	0.0590884745027386	10.3173007121847	7.9661177978886	13.3392260366954	1.45118612319099	1.23571488838805	1.88069192899566
chr6:134467617-134468118	43.3881998170155	39.7157717435841	2pl	40.9601188040009	0.628257643125137	0.0153067232796879	0	0	0	0	0	0	0	0	0	0	0	0	1+	1+	0	FALSE	FALSE	0.362531385909801	0.277025829743203	0.788006916198049	0.0156618650290834	-0.518725279581816	NA	0.981265637204342	NA	Delayed up	0.0297775796730234	9.53861095602095	5.30748739038211	18.1726844506429	2.17864000421598	1.20692412946977	5.52648704168002
chr6:13470135-13470636	4.89966330258435	0.307428726554913	2pl	132.626072841667	-2.53230473751893	1.35728256385279e-53	0	0	1	0	0	0	1	1	Palindrome	0	2	0	1+	1+	0	FALSE	FALSE	-1.67524360109778	1.81573665785694e-17	-2.47580273200843	7.77196086778706e-33	-1.9105084679383	0.041774073507978	-1.71731131291175	0.135013841061003	Rapid down	0.249663928070476	36.4288453002043	33.1739428198055	39.841328032691	-2.74682634711075	-3.33648477988032	-2.33251632530492
chr6:134845893-134846394	21.1373035866831	21.6255335124029	2pl	208.754291909489	0.555730899676453	7.86883252553349e-06	0	0	0	0	0	0	0	0	0	2	0	0	1+	0	1+	FALSE	FALSE	0.0887901021025441	0.643658488581473	0.14591025304419	0.44335027622359	0.397766685629822	0.824241401910448	0.557736057377336	0.792352976285926	Delayed up	0.212517730805684	31.0436057214402	22.922875862049	39.2006867915808	1.53254769558003	1.16673335235583	2.01733738087114
chr6:13485835-13487091	27.4126414867541	24.6154853177323	2pl	663.605145674674	-0.216551145073591	0.0412281663871754	0	0	0	0	0	0	0	0	0	0	1	0	0	0	0	FALSE	FALSE	-0.115458346676472	0.408577747053465	-0.0663345442318701	0.632889273148456	0.133568777216337	0.953241009151219	-0.247634050207626	0.935019408617288	Delayed down	0.0940994529075908	10.9502094995488	6.32038060524168	20.550320581611	-0.957375455920937	-1.49784739733802	-0.714699354299582
chr6:134921817-134922318	12.0457963508834	9.7014462353079	2pl	65.947903113386	-1.07015788912782	1.81052714992059e-07	0	0	0	0	0	0	0	0	2+	0	0	1	0	0	0	FALSE	FALSE	-0.890039136908889	0.000583948425165244	-1.25766874880604	1.56322846516406e-06	-0.549919409865356	NA	-0.351461307138443	NA	Rapid down	0.254294666576224	36.1572421751712	29.5913881105324	42.6850769555848	-2.37771906247185	-3.34214058530397	-1.87061267409196
chr6:135008232-135009043	33.1089299695849	26.7503536880524	2pl	114.936177331865	0.443792805167292	0.0232223045103868	0	0	0	0	0	0	0	0	0	1	2	2	1+	0	1+	FALSE	FALSE	0.462958592268029	0.0599284388366563	0.624856499899358	0.0101812520292406	-0.0784319632467176	0.968671739488788	0.0473913662365187	0.985742156951812	Delayed up	0.155595808727802	23.4568676059747	17.5938577486904	31.7382658422128	1.59174653521502	1.2451376798541	2.39726493039865
chr6:135089853-135090354	13.7673756795338	-8.6875436688204	2pl	202.521665436101	0.651607419017472	2.03045104465641e-06	0	0	0	0	0	0	0	0	0	0	1	0	0	1+	0	FALSE	FALSE	0.267977519244346	0.23152410537909	0.662714766135674	0.00274970606260282	0.408232220292006	0.808424590041932	0.331470701924231	0.899833694369544	Delayed up	0.073939904049749	23.5127030152223	20.6282562909473	25.3786476436453	3.13735017981976	2.24633823667761	7.63885965319329
chr6:135146144-135146645	13.324397441748	-6.14653137619924	2pl	45.8751694641251	1.12674361251801	9.10248843381931e-07	0	0	0	0	0	0	0	0	0	0	0	0	0	0	0	FALSE	FALSE	0.159300548601793	0.735364052094305	0.696970739524264	0.1285783601422	2.55318298726705	NA	1.85239188890877	NA	Delayed up	0.00826619773878283	4.89678273633752	4.11457992101561	6.1144570030209	1.89911179099478	1.5316212290485	2.53028762500507
chr6:135189259-135189760	24.6034201511275	25.1211072623077	2pl	46.293636927299	0.583532841972158	0.0143545382707355	0	0	0	0	0	0	0	0	0	0	1	0	0	0	0	FALSE	FALSE	0.257160033146548	0.465439920344948	0.324380063912678	0.351608695306034	0.520498843232006	NA	0.924806123604313	NA	Delayed up	0.184743727640912	27.2859471818232	16.1371327472591	43.5676104065296	1.30485788406489	1.03973198932856	2.15831977644068
chr6:13554884-13555385	36.9521274416135	33.4143182928294	2pl	193.636440104377	-0.361285195708198	0.0145349473512367	0	0	0	0	0	0	0	0	0	0	0	0	0	0	0	FALSE	FALSE	-0.200749670055284	0.228836201969328	-0.461083295379369	0.00584702851973166	-0.649182862060305	0.561820118727103	-0.0367848729700341	0.990134193882691	Delayed down	0.0295166940427629	11.0340373951126	7.62085326584577	25.4073312122409	-2.23162994573932	-10.2100182624755	-1.56343328674656
chr6:135673419-135673920	14.3466309759046	-6.11781649615116	2pl	95.7521846537385	0.639067374366511	9.64779836307041e-05	0	0	0	0	0	0	0	0	0	1	0	1	1+	0	0	FALSE	FALSE	0.165439412582586	0.549841412104242	0.340106647068982	0.2115820905576	1.43195555502864	NA	1.42181549887535	NA	Delayed up	0.042279499510055	10.9455028042277	8.95082410797191	13.5817106019148	1.8492559889658	1.4145029884296	2.55524514880399
chr6:135851404-135852209	43.207393755524	41.8325808182732	2pl	474.52212524796	0.260379114062386	0.00704273736275953	0	0	0	0	0	0	0	0	0	1	1	1	1+	1+	1+	FALSE	FALSE	0.206766284732299	0.172133854327824	0.221949175318197	0.141023274766134	-0.399608312697181	0.831715366219096	0.253053518805069	0.935660401761512	Delayed up	0.180826901725608	26.5084890642913	18.953990761246	37.2654363997217	1.37496429464876	1.07884644171061	1.88384219575817
chr6:135858889-135859390	-43.0574907935163	-53.49318668166	2pl	27.7264387739761	-1.18053148499901	0.000797433258713411	0	0	0	0	0	0	0	0	1	1	0	0	0	0	1+	FALSE	FALSE	-1.16256859622429	0.000860072773510003	-1.71733885734384	1.81375899514527e-06	-2.24533274867879	NA	-4.58488520782922	NA	Rapid down	0.0146892924392075	29.5641354392834	27.4436435899148	35.390005737849	-9.39484402569001	-12.66243516432	-4.39997419820816
chr6:135935845-135936759	18.8388596213667	20.397127833662	2pl	244.233992401207	-0.46969373782856	0.000565732119595098	2	0	1	0	0	0	0	1	Palindrome	0	0	1	1+	1+	1+	TRUE	TRUE	-0.866003600159584	1.65010602373574e-08	-0.585634710959365	0.000102633049368069	-1.01925233893034	0.00451487307692984	-0.764771164074007	0.0961083448452078	Rapid down	0.288412129517958	37.8970828869645	20.8575996372932	54.7992207243664	-2.39226782293072	-12.2133935162796	-1.23416488410282
chr6:13604473-13605419	-11.6290487002132	-29.0177930938178	2pl	290.588954044362	-3.10452712748065	2.0464744566475e-109	0	0	1	0	0	0	0	1	Palindrome	0	1	2	1+	1+	1+	FALSE	FALSE	-2.05571116315865	1.05717250255745e-36	-2.97191449156578	2.17808433168934e-66	-3.47796113358925	3.81349042624107e-28	-1.79295687320718	3.20610244386588e-10	Rapid down	0.128927726946045	24.7185524320438	20.8126548663944	27.5259929561684	-2.33507439894983	-3.01287819253819	-1.88572353949122
chr6:136103790-136104291	39.2988167950377	33.7890048337551	2pl	288.453048433542	0.258796766180414	0.0247413626155793	0	0	0	0	0	0	0	0	0	1	1	1	1+	1+	1+	FALSE	FALSE	-0.0768945019925539	0.62002290028764	0.0266823097940676	0.862058586631263	0.00436401301557311	NA	-0.128122788521153	NA	Delayed up	0.118271946784225	19.5594334704078	14.0103288405478	26.1808440910407	1.69134047878016	1.22034472876494	3.02773154911951
chr6:136113652-136114153	21.6531518395959	16.8485008262875	2pl	256.935458522482	0.338222335837947	0.00926926127470545	0	0	0	0	0	0	0	0	0	0	1	0	0	0	0	FALSE	FALSE	0.101076251684575	0.610590630208821	0.562203525047463	0.00397507903939211	-0.0805813988297498	NA	-0.148748049095548	NA	Delayed up	0.0574449181943603	23.8403481629775	18.390708266824	27.970476879984	3.31874036192009	2.12272778416883	9.51073921058881
chr6:136539939-136540894	39.5538494002294	36.036783533021	2pl	880.457530545313	-0.379681952145455	0.000517624657845739	1	0	0	0	0	0	0	0	0	2	2	2	1+	1+	1+	FALSE	FALSE	-0.264680898339533	0.0283488423094664	-0.42090713475469	0.000483997911206163	-0.742263356130857	0.234035594060196	-0.264704590891793	0.859891452720352	Delayed down	0.0877880541846837	13.6444089178521	8.93960287201964	24.1689544167244	-1.38783935446283	-2.16276598276287	-1.1358634048572
chr6:136587480-136587981	32.7592428304451	29.0875201825856	2pl	39.0961570320934	0.571847098231278	0.0312443178380386	0	0	0	0	0	0	0	0	0	1	1	0	0	0	0	FALSE	FALSE	-0.080646912234259	0.844291873218836	0.128347598609371	0.750855424023453	-0.64816358161068	NA	-0.044764093163272	NA	Delayed up	0.081910695957466	9.98915341452317	5.95698718762466	16.2216353977826	1.08724664591805	0.880613428078447	1.6295703495384
chr6:137102432-137102933	25.9785197883767	17.06855026997	2pl	137.283174458893	0.707598502776239	3.43365473145244e-05	0	0	0	0	0	0	0	0	0	1	0	0	0	0	1+	FALSE	FALSE	0.305846026233356	0.239947348878105	1.00339074374755	7.31908895726822e-05	1.75361914728648	NA	1.2315651753114	NA	Delayed up	0.00928516808667244	28.1545390082813	24.741369128833	33.0389104032868	9.66956065602917	2.11675028802689	19.8917643065998
chr6:137213841-137214342	5.26432906304775	0.819533936489352	2pl	96.0629021390353	-1.12252894731429	9.50789865156354e-13	0	0	0	0	0	0	0	0	1	3	0	0	0	0	0	FALSE	FALSE	-1.28712607585966	7.71228975890809e-06	-1.39497367145808	1.10081205722975e-06	-0.912028540555976	0.417136268308949	-0.775583451989976	0.640901936874031	Rapid down	0.304070578548966	40.5777820137199	36.4468242657474	44.0375075896556	-3.24794166120278	-3.90058114400427	-2.756517506453
chr6:137353842-137354343	10.7321504926633	-3.94584716401154	2pl	218.523066281407	-2.35794178448937	8.27849829851766e-19	0	0	0	0	0	0	0	0	0	0	0	0	1+	0	1+	FALSE	FALSE	-0.978096636067281	2.20281919716026e-08	-1.91823875929938	2.18711977361642e-26	-2.49838977187651	NA	-1.317278515177	NA	Rapid down	0.115696180976881	20.0328279133484	16.5910803255805	24.5270961615956	-1.75612291861778	-2.23191063495347	-1.490122274422
chr6:137357500-137358001	2.56266811607301	-13.502842148933	2pl	141.610412686258	-1.5624006619639	1.0159564619835e-24	0	0	1	0	1	0	0	1	Palindrome	0	1	0	1+	1+	0	FALSE	FALSE	-1.10521438243124	1.2260317675099e-08	-1.40062421403415	7.17654278175034e-13	-0.386620383249104	NA	-1.73283940966422	NA	Rapid down	0.160034178050917	28.5151923601338	25.9367217478952	31.4293297388101	-2.62482612707254	-3.5962358897274	-2.13373509008915
chr6:137369954-137370455	8.94706477813527	-1.98493191707556	2pl	171.627195331531	0.680225934494373	5.14207121914118e-07	0	0	0	0	0	0	0	0	0	1	0	0	0	0	1+	FALSE	FALSE	-0.440298473268364	0.0760965773016958	0.0303422074292413	0.900702480702093	-0.594872867823615	NA	-1.01390985680481	NA	Delayed up	0.150384309915196	25.0046732967759	20.6595681504238	29.2146096624512	1.9946190035049	1.60553992607161	2.610106803307
chr6:13741583-13742084	10.3659118178158	-14.0686474140049	2pl	52.8562001321025	1.0829592777728	1.31434635580322e-06	0	0	0	0	0	0	0	0	0	1	0	0	0	0	0	FALSE	FALSE	0.218145404001704	0.585197546049203	0.885284547505489	0.0212734602561289	0.000304809260601635	NA	0.650022984310564	NA	Delayed up	0.0136335697988663	7.39174921925166	6.46507449732983	8.88734738199281	2.12567164557561	1.62767734540354	3.03971280955778
chr6:137427618-137428119	19.957141429776	19.1414377570678	2pl	173.879351273102	0.363595194217377	0.0151599804116435	0	0	0	0	0	0	0	0	0	2	0	0	0	1+	1+	FALSE	FALSE	-0.0197915577520425	0.924862119778345	0.113628427090176	0.584809951090066	-0.112009282920541	NA	-0.654054965749613	NA	Delayed up	0.335936384222302	42.442461981038	35.4940349307041	52.0145964516155	2.92623033874766	2.25707544560398	3.87764828099262
chr6:137537040-137537541	29.124173556109	27.5082942134756	2pl	130.995396791291	0.398458570660882	0.0129163019596441	0	0	0	0	0	0	0	0	0	1	0	0	1+	0	1+	FALSE	FALSE	0.0849844146139761	0.664839132375093	0.392464190332557	0.0414025615273994	-0.184548836269387	NA	-0.351034590813335	NA	Delayed up	0.136366751479949	24.6979258718955	16.4705679609891	36.061617728907	2.29392842639441	1.63514163841111	6.44271965637727
chr6:137631256-137631757	37.9566324466629	33.8586744924628	2pl	39.9245008206168	0.580856109968593	0.0271121007981959	0	0	1	0	0	0	0	1	Palindrome	0	0	0	0	0	0	FALSE	FALSE	-0.0363375066008878	0.912167744583852	-0.405261916731382	0.222765959177618	-0.379488159177932	NA	0.614528822770629	NA	Delayed up	0.0663431379883939	11.0067198219198	6.48334477428162	18.9108294869004	1.42908890971893	1.07585918423361	2.28812913002867
chr6:137707533-137708345	17.6796076816839	18.4334596288078	2pl	130.072096255067	-0.588261141572325	6.09622833568414e-05	0	0	1	0	0	0	0	1	Palindrome	0	1	0	0	0	0	FALSE	FALSE	-0.795966851270723	0.000473828051912204	-0.84279569812033	0.00018780521061855	-1.2936301578344	NA	-0.258792617314992	NA	Rapid down	0.355897905188602	45.6297231956679	37.1475635943287	52.7098266154252	-2.40395949447849	-3.06900163490774	-1.97079242233642
chr6:137721904-137722405	25.0192830101623	22.0817991173619	2pl	114.919205271214	0.614669272735938	0.000734636349239748	0	1	0	0	0	0	0	1	Palindrome	1	2	0	0	0	1+	FALSE	FALSE	0.0893698076751692	0.748956344319784	0.517576583020436	0.0568595099037287	0.0145813769969239	0.995971888198028	-0.285232913442309	0.931282548748407	Delayed up	0.126637238934136	18.0118091390553	11.5653692407724	27.9544262444093	1.27070969509571	1.0163039587678	1.72269542778971
chr6:137875831-137876332	12.4130386125459	6.2141404943658	2pl	31.630661165895	-2.26988827372911	1.41839170046482e-11	0	0	1	0	0	0	0	1	Palindrome	1	0	0	0	0	0	FALSE	FALSE	-2.96724453534501	5.08762931431282e-13	-3.35053332950553	4.35225661536861e-15	-1.32864087247749	NA	-0.723716878091831	NA	Rapid down	0.288506550322999	40.2823716399979	35.2165353874234	43.4737325450945	-3.42912607467286	-4.42434208362911	-2.84813953336002
chr6:137911948-137912937	24.4684536840747	20.3460771043945	2pl	104.530892268826	0.499613575507433	0.0133755351105142	0	0	0	0	0	0	0	0	1	0	1	1	0	1+	0	FALSE	FALSE	0.126257221318009	0.560170607056812	0.650947137825517	0.0020668948848199	0.0679036657376133	0.970665342706961	-0.858614034185747	0.366911023244503	Delayed up	0.0447999991348826	17.1059925288665	11.1113138549707	25.766816501307	2.63782763391092	1.78437143922634	7.66890030653365
chr6:1381750-1382251	-21.7527178111185	-26.8174577984487	2pl	172.125719756889	0.355775599996481	0.0406286031919143	0	0	0	0	0	0	0	0	0	0	0	0	0	1+	0	FALSE	FALSE	-0.0591950070748694	0.849009018924678	0.396311021201287	0.19026585958544	-0.632315564635062	NA	-1.64296759554652	NA	Delayed up	9.30446901880925e-05	2.79267322874762	2.06692676719386	6.32056951578035	4.30308932214778	2.11519647910453	6.05333736202218
chr6:138182905-138183766	3.74812595462025	-0.672483622699854	3pl	174.86302891792	-1.26353415234473	1.42485632168637e-18	0	0	1	0	0	0	0	1	Palindrome	2	0	1	0	0	1+	FALSE	FALSE	-0.85410206860414	0.000338298164199526	-1.34176952353284	2.71320999794852e-08	-1.19860473022935	0.0219773992540219	-0.88498890504697	0.215878174320446	Rapid down	0.30502960514539	149.04567005593	64.0884367320453	1041.62664506388	-0.807282398330977	-1.0633945288837	-0.660741536643525
chr6:138208553-138209054	1.93742253741798	3.42796486545094	2pl	41.9641584124923	0.69791943835002	0.00939423959811899	0	0	0	0	0	0	0	0	0	0	0	0	0	0	0	FALSE	FALSE	0.80231690957189	0.0416300940816537	0.945860849468953	0.014860158430053	0.855230171420653	NA	0.653801074495344	NA	Delayed up	0.283520185258513	50.3456747401063	33.098932051773	79.0678971611196	1.23813317061862	0.804250807356823	16.9620285203047
chr6:138226675-138227962	29.3789377537945	20.4194229835897	2pl	148.620956929773	0.389951347150411	0.016614582967419	0	0	0	0	0	0	0	0	1	2	1	0	0	1+	1+	FALSE	FALSE	0.316366717612736	0.145871255690381	0.66816219924078	0.00174552373156976	0.14102288510882	0.943594787848219	0.110963959121001	0.971338816248283	Delayed up	0.0915100036683991	18.8904318361042	13.5440445689009	26.2816685219615	2.05234191236255	1.54565180066012	18.8928322489501
chr6:138240387-138241284	-3.13616799959488	-3.60825953496389	2pl	384.87831727207	0.716226148996437	1.13878618304614e-06	0	0	0	0	0	0	0	0	0	1	0	0	1+	1+	1+	FALSE	FALSE	0.375473226915285	0.484406530888545	0.55891567937146	0.29774150199059	-0.00578298628081116	NA	0.234118834038911	NA	Delayed up	0.265915401418089	37.882057506143	30.3563792509186	48.3611249705118	1.78462866700053	1.41634731523549	2.14921679987478
chr6:138275961-138276462	30.1898083553617	29.1520620723731	2pl	178.52068513934	-0.604570307955805	0.000662202020131157	0	0	0	0	1	0	0	0	1	0	2	0	0	1+	0	FALSE	FALSE	-0.630228639330593	0.000404733493440251	-1.00644409942465	2.44044518503788e-08	0.632633628060444	NA	-0.0384262618470767	NA	Rapid down	0.0918599916944692	25.4605901882701	11.9864994223703	32.5538690853132	-2.8348270895513	-10.8840895450175	-1.45555528849763
chr6:138371227-138372412	2.32009592107255	-3.05624151860102	2pl	167.100927462372	0.739099806081151	3.4557342527572e-07	0	0	0	1	0	1	0	1	Palindrome	1	0	2	1+	0	0	FALSE	FALSE	0.396536888861758	0.103183488454017	0.363766680520439	0.133637971959167	0.556446550664003	0.727985436102764	-0.0206452356733716	0.99576563817801	Delayed up	0.170319170621483	25.2732536819923	21.0684681659043	31.8515406335178	1.65778681879904	1.3673415873172	1.93561319788024
chr6:13848802-13849303	12.9348752185638	10.6295455994627	2pl	33.0874247356206	-1.27374476698443	8.57945356477951e-07	0	0	0	0	0	0	0	0	1	0	0	0	0	0	0	FALSE	FALSE	-1.21139673633052	0.000262460474734893	-1.59109961493602	2.51773846929089e-06	-1.44052073733182	NA	-1.39113524819412	NA	Rapid down	0.17543367027827	33.4301013714224	26.6138223676098	38.3006649264472	-3.59399516321617	-5.28433662666787	-1.90137813177193
chr6:138493359-138493860	12.086592757648	13.6216753249455	2pl	170.964660634909	0.398012088644624	0.0126406068901337	0	0	0	0	0	0	0	0	0	0	1	0	1+	1+	0	FALSE	FALSE	0.261548257575023	0.31655562317875	0.526880364285897	0.0409762727465803	-0.552865193347647	NA	-0.201747002570437	NA	Delayed up	0.547800738084926	51.8953224758059	40.7865685251551	57.7434737050131	5.98802856932745	3.3143434892109	25.3795458802476
chr6:138526839-138527340	49.5697744519475	45.0235065461169	2pl	450.63972185782	-0.332358747967645	0.0153223769332075	0	0	0	0	0	0	0	0	0	1	0	0	1+	1+	1+	TRUE	FALSE	-0.219300359107175	0.141418336653455	-0.340507301386426	0.0222981664561295	-0.452077224148834	0.713214666493719	-0.352997260283988	0.854078708045493	Delayed down	0.0167238563029374	6.55055720215898	4.11066883872998	13.3794898561517	-1.83914032905342	-9.62012495251209	-1.159727466412
chr6:138580661-138581162	24.6583976185405	18.4537992744969	2pl	71.8325567162122	0.61087982837764	0.00294961092905591	0	0	0	0	0	0	0	0	0	0	0	0	0	0	0	FALSE	FALSE	0.438003665574595	0.123806392602473	0.260224190928023	0.360806781659664	-0.091529232148899	NA	-0.0503576083568982	NA	Delayed up	0.0825847940278495	12.5961897815929	8.39613300192081	25.4947812921533	1.33757516576145	1.09263861972431	4.75291054716731
chr6:13864640-13865611	34.6517310413094	33.2134249510874	2pl	169.217110081326	-0.412007939367466	0.00885883195607763	0	0	0	0	0	0	0	0	0	3	0	0	0	0	1+	FALSE	FALSE	-0.0390261857622634	0.82715725723054	-0.00740532365478004	0.966655720603001	-0.404501628424268	0.655585498753612	-0.484982101948716	0.66399195790927	Delayed down	0.114497787122684	15.4389194081851	8.93171968495068	25.3316222997577	-1.13052194471576	-1.54709192694453	-0.907043698099519
chr6:138698049-138698550	37.7691912632283	37.2739540043909	2pl	71.7787529493426	-0.468743993711424	0.0327394171516912	0	0	0	0	1	0	0	0	0	1	0	0	0	0	0	FALSE	FALSE	-0.1733318874857	0.485967709920245	-0.0762732539707763	0.755480791355505	-0.177154730440896	0.889361488308016	-0.481197692666245	0.678356668664085	Delayed down	0.113343764267753	20.5307129520622	11.8150157720752	36.8272762378811	-2.01331578194418	-4.49610775207931	-1.37263865803662
chr6:1387820-1388679	49.6453932326742	49.1456862943275	2pl	787.532546566437	0.284168100132685	0.00995178583182259	0	0	0	0	0	0	0	0	1	0	0	0	1+	1+	1+	FALSE	FALSE	0.0786649959724517	0.597781972134454	0.294677604727562	0.0460885252268562	0.30376542091865	NA	0.22965291197889	NA	Delayed up	0.0307516494473576	11.7213176487316	6.36675334723865	27.1608044258219	2.5868568598269	1.43899406715035	7.44852733658856
chr6:138863340-138863841	17.1780717886404	-9.84722216320062	2pl	185.515654376718	0.55224269777124	4.53518636538456e-06	0	0	0	1	0	0	0	1	Palindrome	1	0	2	0	0	1+	FALSE	FALSE	0.204990582361083	0.321116395971147	0.583388483624584	0.00413155158401966	1.05088070208925	NA	-0.19157914951418	NA	Delayed up	0.0105098832160714	24.885609451806	23.2312473780983	25.6792163212706	7.34906684346237	3.33244814347417	12.619692836946
chr6:138912257-138912758	30.4339431831945	31.0433093174241	2pl	58.1886436511859	0.618416384715242	0.00304324394244021	0	0	0	0	0	0	0	0	0	2	1	0	0	0	0	FALSE	FALSE	0.230738065042431	0.541016222612939	0.523463267767747	0.160721180170164	0.633006550719195	NA	-0.386121888818707	NA	Delayed up	0.314094360006108	42.0573910675572	31.3266104384283	53.0932194906492	2.10313711125641	1.34013457315083	2.91084214706793
chr6:138972158-138972659	8.29370665715355	8.92098501015827	2pl	106.000294126353	0.402106727429066	0.03363320826578	0	0	0	1	0	0	0	1	Palindrome	0	0	1	0	0	0	FALSE	FALSE	0.297505110453154	0.577821866912828	0.409025407113504	0.44339316369665	-0.729602303086343	0.500792343846443	-0.408618572755248	0.839529426812489	Delayed up	0.709321752709272	63.8373021031086	45.6952756828314	290823.873624826	6.92496967766741	3.22752050980505	1634.88775204161
chr6:138999723-139000224	26.6886022790091	24.4940359614308	2pl	78.2765711580825	0.656165200109995	0.00105565711284407	0	0	0	0	0	0	0	0	0	1	0	0	0	0	0	FALSE	FALSE	0.370875535643213	0.123640065784477	0.800348008479954	0.000646499682671952	-0.453089314124321	NA	-1.17508489123635	NA	Delayed up	0.13582204258986	18.4070632162466	11.7103479891108	31.8402033516107	0.969373563314275	0.813374824836241	1.34748577990524
chr6:139149315-139149816	35.9432390664324	33.1988642894786	2pl	72.8431644976411	-0.56328094841924	0.00189617074289181	1	0	0	0	0	0	0	0	0	0	1	0	0	1+	0	FALSE	FALSE	-0.162797503742641	0.518982866395087	-0.591318248366167	0.0209035403901837	0.287758312568895	0.872417862128078	-0.519946966386285	0.807010411164285	Delayed down	0.176692494998719	26.9273721853328	21.6835364674027	32.9057462161031	-1.77244716605383	-2.39536209802433	-1.33034768782596
chr6:139219147-139219648	30.431929860022	29.8798934107431	2pl	297.567177318122	-0.285136831019508	0.03638841412098	0	0	0	0	0	0	0	0	2+	0	0	0	0	0	0	FALSE	FALSE	0.0687547034540557	0.654062002409523	-0.155697314236685	0.310989387202774	-0.171274400890923	NA	-0.981992968980106	NA	Delayed down	0.0904578758404883	9.28368548528723	4.0750814169503	20.1857758900553	-0.740014441478912	-1.24719101958828	-0.581289857361556
chr6:139236032-139236533	33.4767617541105	25.3172447714793	2pl	74.8697214871454	-0.634834343233955	0.00122687408865868	1	0	0	0	1	0	1	0	0	1	1	0	1+	1+	0	FALSE	FALSE	-0.343985600148718	0.145369656946965	-0.784779673642284	0.00106798726727726	-0.216502000919317	NA	-0.39092266472	NA	Delayed down	0.00498430612704132	27.0892423596541	25.1788517790243	32.7304749196911	-8.91515944748257	-12.9303794793365	-3.10103229007411
chr6:139549679-139550180	0.325522115219705	-2.51732785837066	2pl	48.059822961002	0.961686825539053	0.00027401377753337	0	0	1	0	0	0	0	1	Palindrome	0	1	0	1+	0	0	FALSE	FALSE	-0.245303855418697	0.479184030643522	0.457067478226968	0.171294609561342	1.82945917601408	NA	0.822092823767901	NA	Delayed up	0.0767308380258916	12.9249178943957	7.56528675346505	26.3928397588535	1.50668788433605	1.13811114124019	5.96435285245593
chr6:139597638-139598444	18.3199787517497	15.1704228282117	2pl	190.822164557353	0.574111010543721	0.000296445102880694	0	0	0	0	0	0	0	0	0	1	1	0	0	0	1+	FALSE	FALSE	0.00719146468712856	0.971167148087574	0.390681713431559	0.0449407318386884	0.0491592168638438	0.981476970738793	-0.0595431269969569	0.981521312224156	Delayed up	0.16493993897497	26.242016919402	19.9624142562929	32.3486666538141	1.93339594823603	1.51664385011155	2.54132512717444
chr6:139602568-139603069	33.0756016686124	3.97383155400821	2pl	70.5144102355047	0.644211607503323	0.00147296597823263	0	0	0	0	0	0	0	0	0	0	1	3	0	0	0	FALSE	FALSE	-0.27453497857852	0.417134242864739	0.394231289938719	0.2341166303637	0.240462631113735	0.905138992543821	-0.0378346072666858	0.991297852815969	Delayed up	1.83403255890391e-06	8.80703443694427	8.34053506658461	9.99432163638084	7.89652929952967	3.50158659041773	9.14118710139997
chr6:139654849-139655350	28.5612859452335	26.5169088823625	2pl	44.3751468054438	0.561386945202803	0.0429148047698625	0	0	0	0	0	0	0	0	0	0	1	0	0	1+	0	FALSE	FALSE	0.388743539962373	0.322948983774222	0.595933448465086	0.122982635754856	-0.31333239901536	NA	-0.221696164646612	NA	Delayed up	0.0737964385338	15.6961198997514	8.98761339391361	27.1088898021414	1.96688065455243	1.35612469002428	3.47279094406979
chr6:139655419-139655920	32.2538969104783	16.9478593623402	2pl	94.0560259418136	0.472183840500518	0.0104385609346335	0	0	0	0	0	0	0	0	1	0	1	0	1+	1+	0	FALSE	FALSE	-0.00719524795502968	0.984521479605639	0.417754934837108	0.251255474830958	0.333915505615479	NA	-0.702526224273173	NA	Delayed up	0.00103783608473233	22.70966198541	13.2976025385555	24.5437102258532	9.92484088106134	3.72816363495283	11.6809972296231
chr6:139764570-139765071	-0.480973988277607	-9.65937461088025	2pl	74.1121053432242	0.755403931478888	0.000627615195903417	0	0	0	0	0	0	0	0	0	0	0	1	0	0	0	FALSE	FALSE	-0.162185825908364	0.570946980627755	0.286883294976456	0.298421340696104	0.542372753521782	NA	0.280627206807495	NA	Delayed up	0.0407095536405126	5.8334606893728	4.29732826605968	10.2375833593148	1.23529513424567	0.867625208758764	2.40221009856093
chr6:139828685-139829186	39.3877575502473	38.9294300927534	2pl	60.5309447896447	0.618609218740712	0.0119478839011058	0	0	0	0	0	0	0	0	0	1	0	0	0	1+	1+	FALSE	FALSE	0.0617939956533077	0.859544610675174	0.461634864675038	0.179213642374603	0.849583534705551	0.468908839885957	0.546400889508955	0.796763609759761	Delayed up	0.151824642366558	21.5340998640833	9.95618457146931	43.2746720679791	1.28655230017276	0.907619761535671	3.206552615107
chr6:139853246-139854078	14.5443892822902	10.5072326497726	2pl	267.909586481668	0.578157035360162	5.27246748967169e-05	0	0	0	0	0	1	0	0	0	0	1	2	1+	1+	1+	FALSE	FALSE	-0.159665132420995	0.36931507609715	0.179323677834978	0.305042789018571	0.484642409253226	0.474750126125842	0.828500526816983	0.135013841061003	Delayed up	0.0965871005841343	14.1192421891122	9.4441909290546	21.2238797713686	1.34017788114511	1.07663586827746	1.80118450058107
chr6:139871792-139872556	24.2952629445203	25.3092346745138	2pl	128.620230369297	0.431312509185955	0.00345610331606237	0	0	0	1	0	1	0	1	Palindrome	0	0	0	1+	1+	1+	FALSE	FALSE	0.189510727351669	0.404322622108901	0.615976202407606	0.00546475249960779	-0.123946687749872	0.921940856182753	0.302427377633985	0.81734726601134	Delayed up	0.141471548407968	19.670272837911	13.8946831143298	28.4004200957252	1.00863306316025	0.838967508660233	1.2816011021584
chr6:139888541-139889287	35.9423696574174	29.5557442973869	2pl	181.997315477883	-0.585575649050947	4.61426382583014e-06	0	0	1	1	0	0	1	2	Palindrome	1	1	0	1+	0	0	FALSE	FALSE	-0.732536517297469	4.49903303359003e-05	-0.893480770258432	6.36734812196106e-07	-0.475654171629762	0.729045542324999	-0.128398132032826	0.964621928380555	Rapid down	0.0489415186510707	8.82409086961895	5.78867146956687	13.1851329004216	-1.41892049394011	-1.88500937159362	-1.10213448369126
chr6:140002371-140002872	26.2565909761205	23.3180101357022	2pl	207.842755443037	-0.760373745455129	1.6110243244206e-07	0	0	1	0	0	0	0	1	Palindrome	2	1	0	1+	1+	1+	FALSE	FALSE	-1.53337590649278	1.17821794071321e-11	-0.978962487406191	8.80454963986423e-06	-0.38714056283806	0.393818983534656	-0.550646822152015	0.213214883620736	Rapid down	0.101175440069491	15.5465375354715	10.6084052547142	23.9114032829564	-1.32308553004852	-1.79987620149375	-1.06510256541344
chr6:140049426-140049927	26.6860261799172	1.13827188603104	2pl	120.805444600967	0.752556315355851	1.07241639566924e-07	0	0	0	0	0	0	0	0	0	0	0	1	1+	0	1+	FALSE	FALSE	-0.111728667639022	0.68742233868267	-0.0386230149435273	0.88802986265962	0.279285387135767	0.643762273846162	0.0618320729927942	0.966410960470672	Delayed up	0.0457650255665074	10.0821019045493	8.13181696182397	12.9752040241298	1.68871609919076	1.35887248632743	2.15569163252649
chr6:140049953-140050454	21.4106337117877	7.70866335833226	2pl	1054.47178368825	0.664576805792887	3.80885752333293e-11	0	0	0	0	0	0	1	0	0	1	1	0	1+	1+	1+	FALSE	FALSE	-0.0263182810258677	0.869137488215171	0.244411316973442	0.124063457522767	0.33186928296573	0.498598519989579	0.0444823243850795	0.974527514761657	Delayed up	0.0896311263359102	15.8585455960082	11.6726068808791	20.6735750929002	1.63915917087232	1.40462818644681	2.12271293001312
chr6:140078161-140078662	47.4255316027036	46.7013006721453	2pl	46.2224007425274	0.643535279492611	0.0240377182209596	0	0	0	0	0	0	0	0	0	3	1	0	1+	1+	1+	FALSE	FALSE	0.554166937592615	0.151467814917876	0.892097604106949	0.0181604017792832	0.896203662425169	0.041543155113134	0.111621697115355	0.950347300294345	Delayed up	0.184794628282958	27.0072235946959	10.5554559043279	47.2999232253566	1.7515843416949	0.897292141684053	24.608452217362
chr6:140078739-140079240	16.2872412632322	13.4487400389723	2pl	47.1937258959838	0.675023648861615	0.0211993865715424	0	0	0	0	0	0	0	0	1	0	0	0	1+	1+	1+	FALSE	FALSE	0.0444037585114746	0.898051057882193	0.607018417638305	0.0695327189032936	0.849117620241778	0.0779672823638249	0.127494459636141	0.94539809822669	Delayed up	0.154786216371014	31.1533404545864	25.884982668895	40.351985920464	3.71862641633076	1.89871911165428	9.87281364023912
chr6:140436347-140436848	15.0607429521241	-0.0950007473125813	2pl	356.253986547041	-0.636918057028476	3.41342409916241e-06	0	0	0	1	0	0	0	1	Palindrome	1	2	1	1+	1+	1+	FALSE	FALSE	-0.763376705913234	6.39946914545481e-06	-0.926698261799441	4.19302102780569e-08	-1.03588881271467	0.00705839787450938	-0.118053231240306	0.938581041807325	Rapid down	0.00913030244796623	6.16290416604846	5.14199200379428	7.56492978696123	-2.11000777906112	-6.16027775866491	-1.45770311185707
chr6:140437913-140438740	1.4348020654024	-10.3504447681859	2pl	1067.50507210371	-0.410886940080871	5.42208873805866e-06	0	0	1	0	0	0	0	1	Palindrome	0	0	1	1+	1+	1+	FALSE	FALSE	-0.592667974963339	5.74658840958776e-05	-0.568577646698009	0.000107255720209402	-0.641660128741841	0.0397758817416943	-0.465903082077253	0.302835408497285	Rapid down	0.0956104718116107	14.1087169825937	11.0542320640671	18.6306491534925	-1.31827761641649	-1.46458352844571	-1.21286401963455
chr6:140441201-140441702	43.6030537860613	40.5128000561481	2pl	138.582221378434	0.388746216995106	0.0139106353766952	0	0	0	0	0	0	0	0	1	0	1	0	1+	0	0	FALSE	FALSE	0.0189391445169889	0.943920012211281	0.292488270925757	0.269004405946644	-0.0442687695673957	NA	-0.805660653847738	NA	Delayed up	0.122122388292592	16.1482038307162	9.21414184915098	28.3456364451711	0.907930419081358	0.751964968932943	1.16269589609447
chr6:140494570-140495071	48.0521946337542	48.1808429241026	2pl	37.406660505668	0.844852216046647	0.00151916218427275	0	0	0	0	0	0	0	0	0	0	0	1	0	1+	0	FALSE	FALSE	0.24954474526005	0.475211476195948	0.687218864850433	0.042387476489868	0.371608368962758	NA	-0.866473009906461	NA	Delayed up	0.206920026490334	30.1713497469486	18.4715372567614	44.9086863520308	1.66225639143385	1.09345983736695	2.99848119905875
chr6:140803076-140803577	20.6247359935844	16.825380404847	2pl	67.1191286239811	-0.754682749373992	0.000409189499857878	0	1	0	0	0	0	0	1	Palindrome	0	0	2	1+	1+	0	FALSE	FALSE	-1.0678908967327	1.81668970283734e-07	-1.19123375887942	4.78447227434744e-09	0.0134153508432095	0.996056572688924	-0.674578359558687	0.745864925179479	Rapid down	0.0618215932971355	14.0559733839933	9.40428910620337	27.1991402758056	-1.82584923868336	-12.2433180459118	-1.44222682947177
chr6:140956500-140957325	42.513688509118	22.1335697014397	2pl	182.513301088377	0.885956343258611	3.16253199846239e-07	0	0	0	0	0	0	0	0	0	2	1	0	0	0	1+	FALSE	FALSE	0.0515395435905835	0.833344240808292	0.710961024933652	0.00286456138488924	0.937373506704459	0.0905877486581721	0.10908736251424	0.960428091734213	Delayed up	0.0270827181912078	9.04176771920544	7.47302058443742	11.6852447707119	1.93290686692681	1.40009011139147	4.58598894440458
chr6:141260956-141261457	33.1761212114367	16.8837936603279	2pl	51.8036648280123	0.841323882137556	5.55665656530368e-05	0	0	0	0	0	0	0	0	1	0	0	0	0	0	0	FALSE	FALSE	0.167543851238041	0.664487315248538	0.403659917550437	0.285877299461657	-0.52691615721228	NA	-0.652243272107779	NA	Delayed up	0.0706487205058456	9.84874378517814	7.26767673994976	12.5251210750424	1.18844718433146	1.02290617607525	1.47356322209139
chr6:141313892-141314393	-10.6423346021516	-13.5274337423215	2pl	47.101047019985	-1.88779886347238	2.85741275219557e-11	0	0	0	1	0	0	0	1	Palindrome	0	0	0	0	0	0	FALSE	FALSE	-2.59042559176566	1.71617420609171e-20	-3.41106711664079	7.79441624003638e-29	-1.34924656689611	0.191169903381318	-1.395739324006	NA	Rapid down	0.411797747250848	47.377115308921	42.6836822193224	53.4153977101095	-3.75859847808746	-5.06230050664106	-3.27487123670684
chr6:141398854-141399355	21.9161698437121	20.09007991314	2pl	133.352161112732	0.614601842922877	1.93762702760769e-05	0	0	0	0	0	0	0	0	0	0	0	0	0	0	1+	FALSE	FALSE	0.124425369730538	0.57868433612205	0.399813990781884	0.0706015769250418	0.0711810128252767	0.975330352268471	-0.377413606828616	0.866248134098839	Delayed up	0.192992640929997	28.3000370006581	21.2658392528212	36.4416252200911	1.54292613281551	1.18738310146824	2.20966396030397
chr6:141421320-141421821	27.2231036897852	19.9590750562514	2pl	280.861137139172	0.466027394145679	0.00226063988505403	0	0	0	0	0	0	0	0	0	1	1	0	0	0	1+	FALSE	FALSE	-0.188828484609032	0.289927466242047	0.155093328441442	0.375861090251199	0.220961912280213	NA	-0.147540193484272	NA	Delayed up	0.0618257374773397	11.0097181017069	7.56923742886165	16.8750062505884	1.58530605098799	1.16627190383767	2.67475778067825
chr6:141472100-141472981	23.6472872806413	-6.78586690907331	2pl	409.587051567723	-0.644760188537791	4.16392360066953e-13	0	0	1	0	0	1	0	1	Palindrome	0	2	0	1+	1+	1+	FALSE	FALSE	-0.364121348336931	0.00823010224366409	-0.526097138359614	0.000132526304571177	-0.35139499828587	0.367804981986577	-0.560485977079016	0.104095702896886	Rapid down	0.0242642859127731	7.94261253431208	7.08648307235109	9.25439490829294	-1.85020788219859	-2.29312039192605	-1.55374962716949
chr6:141829550-141830051	-1.21597113180311	-19.7323082986953	3pl	241.756475573712	-1.01505857035621	5.24492274697574e-18	0	0	0	1	0	0	1	1	Palindrome	0	1	3	1+	0	0	FALSE	FALSE	-0.58781749110694	0.000106957293983072	-1.1938025920559	1.47401080525304e-14	-0.380887052554924	0.856678240385934	-0.366933150134459	NA	Rapid down	0.166270819240294	24.7475112283437	18.0141180781071	31.6798838885224	-1.08129443706691	-1.36577608685263	-0.93008256963543
chr6:141989213-141989714	3.79970740171655	1.96323152857187	2pl	37.8058395950064	0.688423846956463	0.0339155235128953	0	0	0	0	0	0	0	0	0	0	0	0	0	0	0	FALSE	FALSE	-0.274870785593153	0.498281169575379	-0.362832855846373	0.367969932675845	-0.802613169594274	NA	-0.531256212514714	NA	Delayed up	0.105545138735051	15.1556404468412	8.71120653158099	31.7477311602337	1.35780805124346	0.926008269640194	2.48969517457706
chr6:142236607-142237108	15.0465859395989	16.8000971872824	2pl	58.9894333760942	0.529166806153751	0.0195683214043655	0	0	0	0	0	0	0	0	0	2	0	0	0	0	1+	FALSE	FALSE	0.0783577177404679	0.785052702597435	0.27548395071874	0.329711867314128	0.236019617330456	NA	-0.900486194071253	NA	Delayed up	0.359993451112574	48.3725959171263	34.2377345619863	68.877657223817	2.08846964625806	1.41947995473622	6.04145138279375
chr6:142331078-142331579	21.8592475520117	20.0434593474076	2pl	59.2290087821356	-0.477679878867761	0.0449363309115613	0	0	1	0	0	1	0	1	Palindrome	1	0	0	0	0	0	FALSE	FALSE	-0.773554087251811	0.00384706113800863	-1.02217813599574	0.000133118271870706	0.252012633481176	0.918404154102732	0.355234209393408	NA	Rapid down	0.741906736453987	54.8795851724864	45.0407181558684	63.3599016325105	-13.2286096320537	-33.7165340854289	-3.10942112791402
chr6:142487205-142487706	21.33304283824	10.5696180965834	2pl	29.3335783771679	-0.728166085697448	0.0160401678673692	0	0	0	0	0	0	0	0	0	0	0	0	1+	0	0	FALSE	FALSE	-0.702021979423026	0.00417575027620529	-0.896632313436149	0.000251392317048563	-0.107177268579346	NA	0.311541196577077	NA	Rapid down	0.0089266680437612	5.54202166604719	4.21530225916805	7.66302135531679	-2.06615021040089	-3.40083589772847	-1.4025727338325
chr6:142506982-142507483	25.7801802445446	23.5333422753557	2pl	69.7961506456116	-1.93725639712593	5.05824298705038e-20	0	0	0	0	0	0	0	0	1	0	1	0	0	1+	0	FALSE	FALSE	-1.94776844204463	2.25850934986655e-11	-2.24357567867633	2.39549513558576e-14	-2.65484130064035	NA	-1.9022714558838	NA	Rapid down	0.163628599945147	25.5555946159241	19.7083440048097	30.4612134920489	-1.69339243498413	-2.3754648189966	-1.4007955238613
chr6:142543513-142544014	-24.5201368701976	-30.3417152576062	3pl	56.6784966058277	-2.9450232988803	5.85856883581858e-25	0	0	1	0	0	0	0	1	Palindrome	2	0	0	0	0	0	FALSE	FALSE	-2.1670093720477	1.41530969265327e-15	-3.10712245082556	1.86450565679001e-25	-2.49001747553919	0.00609508403623407	-2.33300793234575	0.02505463344952	Rapid down	0.36810933489677	54.9210098474519	45.4139433381532	89.0855920677998	-1.64940592946015	-1.98987010414681	-1.33116760318126
chr6:142807597-142808098	50.2260143604123	46.6917903002902	2pl	73.1305719835402	-0.532829329866711	0.00892580764749098	0	0	0	0	0	0	1	0	0	1	1	0	1+	0	0	FALSE	FALSE	0.110550291262004	0.644318500698744	-0.179022361812865	0.457817502950839	0.250868902659235	NA	0.340713247698047	NA	Delayed down	0.0712022516316875	10.0141876054643	5.63119742918696	18.0087210787578	-1.20641273629772	-1.82310706679757	-0.932062676851018
chr6:14281592-14282487	15.5354117394822	4.30621956990468	2pl	516.623685947878	0.61069999363947	2.85016244214318e-09	0	0	1	0	1	0	0	1	Palindrome	0	2	0	1+	1+	1+	FALSE	FALSE	-0.0779149126882407	0.676428810420882	0.299927845411893	0.104709572756803	0.508858353425256	0.026811058526876	0.0584678971426225	0.950482949722641	Delayed up	0.0968510074823428	15.7454623225213	11.7845777368146	21.8393058614125	1.51708586686533	1.19012909570085	2.08085006581871
chr6:142822823-142823627	14.2309304138581	10.4075402872536	2pl	250.576343197005	0.295564071630826	0.017258939547348	0	0	0	0	0	0	0	0	0	0	2	0	0	1+	1+	FALSE	FALSE	0.176565759668316	0.297033308861923	0.126150124783761	0.454569927116291	0.0359090167065503	NA	-0.0723370925735076	NA	Delayed up	0.278415284011448	41.4560395302234	36.1397368492437	48.1965961115331	4.55679689219581	3.45020885202269	8.8788702509601
chr6:142861653-142862154	5.35997422131662	-0.130273821542028	2pl	92.5463409107356	-0.469336673682408	0.047403026525958	0	0	0	0	0	0	0	0	0	0	1	0	1+	1+	1+	FALSE	FALSE	0.214219751607856	0.358097226323675	-0.432647346272443	0.070109981009831	0.92392644391404	0.537834933676427	0.995999763045214	0.596803615789204	Delayed down	2.83086043496043e-07	7.54197495506338	6.36145777618941	8.37063616423663	-9.16689750016614	-11.5090603761398	-4.48684776780512
chr6:142866258-142867286	-12.564579095945	-12.706850762407	2pl	754.295154310046	0.183150656658857	0.0410231944494476	0	0	0	0	0	0	0	0	0	1	1	0	1+	1+	1+	FALSE	FALSE	0.193033825345155	0.178700465502273	0.0925670060038043	0.518503806672585	0.493297037927257	0.15372815642822	0.635004491524915	0.0570596602216131	Delayed up	0.291522503099946	38.7964548738903	29.7201490035641	46.5272512088588	2.15498710784713	1.40185583263342	2.9652692467295
chr6:143176542-143177043	-16.2862194480087	-23.314293590521	2pl	136.138704340434	-0.452129291381258	0.0043107211130313	0	0	0	0	0	0	0	0	0	0	1	0	0	1+	0	FALSE	FALSE	-0.0886879410763533	0.708762886751149	-0.291931465353317	0.220161910119741	0.652786899736392	NA	0.121761412828259	NA	Delayed down	0.00314807018322507	8.39892183292201	6.80245132658202	11.4165495828319	-3.06713329695036	-9.90159205038416	-2.09940195341652
chr6:143198115-143198892	20.246971792456	2.83553938929006	2pl	182.967554821486	0.712161257319901	3.77273340340307e-08	0	0	0	0	0	0	0	0	0	1	1	0	1+	1+	1+	FALSE	FALSE	0.34053921822455	0.16181484362862	0.5306428858861	0.0274212916077605	0.0945144349448626	0.973141980777554	0.156093945247583	0.966410960470672	Delayed up	0.0574874409267523	11.4804781907306	8.59713679584808	15.7497250995067	1.64321952085719	1.37890980564821	2.14194410264076
chr6:14320221-14321199	29.1248722658562	26.8655409705805	2pl	63.2798174826025	-0.618365154742505	0.0132739146013937	0	0	0	0	0	0	2	0	1	0	0	0	1+	1+	0	FALSE	FALSE	-0.740919920855111	0.00544433723494731	-1.13679216535584	2.64274280467766e-05	-0.0230970439873207	0.993302772992746	-0.350562481238233	0.910300138082266	Rapid down	0.125429462800996	22.7456623397178	14.5822918451631	31.5865253142278	-2.1066818339083	-5.14981749916283	-1.5255054944447
chr6:143223818-143224319	3.59727936829935	-3.1955780788197	2pl	75.2175323763896	0.827006308039824	0.000823271254057457	0	0	0	0	0	0	0	0	0	0	0	1	1+	0	0	FALSE	FALSE	-0.212912597520698	0.4477658533903	0.253479980263924	0.349997858314457	-0.504761356442467	NA	0.355482483754166	NA	Delayed up	0.0659481746782382	14.9225874692742	9.97465701181982	24.3648317633937	2.02753826279883	1.40058933225194	3.83772485092377
chr6:143241084-143241585	21.7689004567363	20.7096424151901	2pl	167.200585871452	0.526755966549056	0.000334655874456752	0	0	0	0	0	0	0	0	1	0	0	2	1+	0	0	FALSE	FALSE	0.0540425592170577	0.810930430695148	0.356119223851718	0.111561812419525	0.596620095685873	0.626184069493694	0.0816275093994445	0.979296234654626	Delayed up	0.391412886779695	47.6638959594725	43.9944005084277	51.0378781480673	7.72604600833093	4.45222019745538	19.1868141126771
chr6:143450492-143451473	50.6154179818081	39.809521254464	2pl	1876.44827103396	0.192345162642859	0.0397210667144735	0	0	0	0	0	0	0	0	0	0	0	1	0	1+	0	FALSE	FALSE	-0.0854496165206845	0.580450053736413	0.338463460682947	0.0277856218892671	0.0903348176200474	0.945722675474857	0.138774097297779	0.9392825332005	Delayed up	1.1904009095443e-05	4.87250341131418	3.05154549051837	7.08123879901122	2.17975968700993	1.25671669949977	21.5665873661633
chr6:143642338-143642839	23.6020469164807	3.60537361674221	2pl	85.9987625270713	0.5282178366303	0.00260138819388393	0	0	0	0	0	0	0	0	1	0	0	0	0	0	0	FALSE	FALSE	-0.272564380850666	0.31408984024088	0.216922753607383	0.405926904115617	0.90423009061828	NA	-0.819189583897309	NA	Delayed up	0.0379617783531761	7.53452479190112	5.8285340357972	9.73153904927574	1.43357070089662	1.16356862943848	1.99636864290768
chr6:143646494-143646995	0.849598636599368	-11.0276315662121	3pl	166.396475007033	-1.40916202099388	1.4328477380789e-25	0	0	0	0	0	0	0	0	1	0	1	1	1+	1+	1+	FALSE	FALSE	-0.918428190714271	1.49842263943177e-07	-1.3267130593446	6.38668022729109e-14	-1.40611371008273	0.0933650247496125	0.220381134006987	0.934171236556604	Rapid down	0.191042332593409	28.7902246390101	21.8062768844161	44.7676484196792	-1.05059394110332	-1.40963583909541	-0.873472551826628
chr6:143647214-143647715	9.3135422431373	4.300120098043	2pl	59.3092799813021	-0.816640699538649	0.000117398923541864	0	0	0	0	0	0	0	0	0	1	0	1	1+	0	0	FALSE	FALSE	-0.485168016092616	0.0652525181109502	-0.682681743225596	0.00943059851993195	-1.567685767368	NA	0.219288401964227	NA	Delayed down	0.133192596611617	25.6395494598099	21.0765898761246	30.88033380495	-2.46390966866447	-16.8178038156736	-1.72560201944383
chr6:143691874-143692375	30.1405326117937	29.7668553463548	2pl	59.1861069473859	0.494950125466939	0.0234849908494013	0	0	0	0	0	0	0	0	1	0	0	1	1+	1+	0	FALSE	FALSE	0.202291668755516	0.474600114899288	-0.122367107009262	0.66748900510014	0.321648619028471	NA	-0.155838098927002	NA	Delayed up	0.921507942761546	72.0646162868441	40.1345899454756	78.9089858049726	7.60246329923542	0.847844193771909	30.6945991024096
chr6:143700940-143701441	-53.8910426351024	-61.0343722268612	2pl	46.9626783971751	-0.980273068461195	0.000283834249485875	0	0	0	1	0	0	0	1	Palindrome	0	1	0	1+	1+	1+	FALSE	FALSE	0.136614147602246	0.58121311821931	-0.279038179897367	0.267608818429829	-0.862602878918556	0.526290880752491	-0.292273086055651	0.923621960258273	Delayed down	0.0666085697005142	8.21493967897354	5.03383866328009	12.6084208824719	-1.11996639621512	-1.68791147851381	-0.895489723048055
chr6:143757272-143757773	28.4081394968956	19.1083475846558	2pl	41.8827159634239	0.733896435116554	0.00582272025660919	0	0	0	0	0	0	0	0	0	0	1	0	0	0	0	FALSE	FALSE	-0.0880857449822563	0.81480016253459	0.849465735066192	0.0169004032198949	1.51850700597705	NA	0.935568173720449	NA	Delayed up	4.86242151424767e-06	26.7308197240115	24.9343221860683	28.8600760132995	15.1325815762393	10.856308242898	26.6167199683976
chr6:143793189-143793690	-29.943722271738	-30.9630900374926	2pl	43.9156722264416	0.662235585911202	0.0312349881954836	0	0	0	0	0	0	0	0	1	1	0	0	0	0	0	FALSE	FALSE	-0.209128289065932	0.566562807980616	0.276649677882567	0.431863262290773	0.283610657968441	0.894490028191873	0.316681265975243	0.917056197235198	Delayed up	0.212779648744267	31.219179234302	21.1056923662204	51.3576881991231	1.41327160000943	0.969808479428968	2.15388380720126
chr6:143958814-143959536	20.8005945894637	11.8176539571591	2pl	142.156769881287	-0.601762526469459	2.0549936216998e-05	1	0	1	0	0	0	1	1	Palindrome	0	0	0	0	0	0	FALSE	FALSE	-0.258645096520225	0.2541309834297	-0.556409586141063	0.0147577197163421	0.762035563919919	NA	0.455491760556313	NA	Delayed down	0.00710307599718686	8.87323859818529	7.03588796855344	11.7645247001329	-2.76593274547785	-8.69958595624325	-1.91019962756384
chr6:143973040-143973992	45.7602653536536	40.6942356286764	2pl	158.747534212398	-0.366012769864083	0.0409102578778499	1	0	0	0	1	0	1	0	0	0	1	1	0	0	0	FALSE	FALSE	-0.218890378407244	0.214817659338359	-0.513324859559917	0.0037961174430216	-1.21789117817721	0.281661880075868	-0.389575396836465	0.888588919254137	Delayed down	0.10574286386269	13.245188245243	8.86153516726212	26.8640852965523	-0.985354178315231	-1.47237876409559	-0.798316775244744
chr6:144036315-144036816	24.3875742889991	10.7672434651362	2pl	105.321702219241	0.591047569049669	0.000678700699352554	0	0	0	0	0	0	0	0	0	1	1	0	0	0	0	FALSE	FALSE	-0.0199030832449969	0.935172130288495	0.376976056793904	0.113702457305173	0.704363061202803	NA	0.0412333493577798	NA	Delayed up	0.0430879288653228	15.9232479506113	11.3905543326589	24.5850426175172	2.61988079239146	1.82422238678803	23.4913626298106
chr6:14412773-14413274	-24.4016643187537	-26.7076478448639	2pl	105.703959504623	0.444104136345225	0.0217434453196869	0	0	0	0	0	0	0	0	0	0	1	2	1+	1+	0	FALSE	FALSE	0.135616116088024	0.598857222038156	0.215996056969098	0.395419788610036	0.990294168998659	0.372101007466119	0.184189960199234	0.957360280397805	Delayed up	0.0562974455875491	13.1553122460978	8.11927413001908	26.1450529944656	1.87226500572087	1.3630984772875	10.1837448566146
chr6:144138474-144138975	21.0072083595678	7.91809628950764	2pl	60.588274837413	0.701983439865469	0.0006962535521487	0	0	0	0	0	0	0	0	0	3	0	0	0	0	0	FALSE	FALSE	0.653944023679816	0.102860137608983	0.756259310151162	0.0573208438333852	0.426216314167005	NA	0.9631237888478	NA	Delayed up	0.0385336799149978	8.21673781347125	6.27606346377283	10.6802752549885	1.57724697687314	1.33152330172373	2.04867837440084
chr6:144248366-144249178	41.2963676980834	37.6912755725472	2pl	637.050972890955	0.303542497894961	0.0158184655891268	0	1	0	0	0	0	0	1	Palindrome	1	0	0	0	0	1+	FALSE	FALSE	-0.113773286505995	0.452838749202559	0.252288210408751	0.0922301746124985	0.255134105782777	0.824195943346477	0.159940678734694	0.936586540685886	Delayed up	0.131216726795827	22.0413661044995	14.2109915388052	30.313841799921	1.79210353253845	1.29164958085897	11.9951303820983
chr6:144264195-144264696	30.7120973854123	31.1826404521387	2pl	187.798906052484	0.357858377376894	0.0386769994120582	0	0	0	0	0	0	0	0	0	0	1	0	0	0	0	FALSE	FALSE	0.0197140488801928	0.919779781829855	0.138709520581521	0.472516350411589	-0.149034849509705	NA	0.669820898886626	NA	Delayed up	0.310645267427113	40.638574882825	25.6292549198415	66.5769260517634	2.22578640578319	1.4524915581164	9.53845662783264
chr6:144347410-144347911	-9.94204582963065	-12.9770568829252	2pl	74.9896047279193	-0.677567808164915	0.00198257626238227	0	0	0	0	0	0	0	0	2+	0	1	1	1+	0	0	FALSE	FALSE	0.203292285823605	0.708734364710608	-0.455559381760183	0.405943804958465	-0.263440652792784	NA	-0.260118200366111	NA	Delayed down	0.000211822720576387	9.5207120159838	7.67294109972188	14.8399244186104	-5.77656237124986	-11.1372567764751	-2.99044089792351
chr6:14439436-14439937	22.6389760881225	-7.85386131154806	2pl	203.747278617721	-0.811844830518712	7.52458928370729e-11	1	0	0	0	0	0	0	0	0	0	1	1	1+	1+	1+	FALSE	FALSE	-0.40261310906913	0.0301820768735575	-0.604152363144996	0.00114662776099147	0.294570208404087	0.87744550294329	0.159819572587277	0.961392118435215	Delayed down	0.0136589009905651	5.28443301912213	4.70911891676113	7.10181213069827	-1.69744332075562	-8.84385535017441	-1.09997300742161
chr6:144397067-144397568	22.1458486895952	19.764921571554	2pl	279.208621890521	0.352554116546642	0.00834347064398168	0	0	0	0	0	0	0	0	0	1	0	0	1+	1+	1+	FALSE	FALSE	-0.026930564991226	0.893324231890183	0.335704615454017	0.0903594855233775	0.0218578370762283	0.990856721352755	-0.120526287551798	0.959296897163358	Delayed up	0.0848301179453465	20.3872251189875	10.7572793374963	29.1354292851846	2.32713200088273	1.52977437309873	15.5699988918421
chr6:144422842-144423673	15.4852831670893	17.8459959874663	2pl	192.296768163644	-0.474053888721153	0.00118451280144344	0	0	1	0	1	0	0	1	Palindrome	0	0	0	0	0	0	FALSE	FALSE	-0.268695776990331	0.145623176384553	-0.330718732967429	0.0716112091653365	-0.750465166321091	0.337548273384045	-0.674047711652865	0.539635564549574	Delayed down	0.416045820399455	55.558892907131	37.0476974890734	76.3166540413483	-2.01063391935571	-14.7350239596731	-1.07597604409006
chr6:14444262-14444763	12.5020736210366	9.73566835995049	2pl	145.26545554985	0.829084657533561	8.46140955616041e-07	0	0	0	0	0	0	0	0	0	0	2	0	1+	0	0	FALSE	FALSE	0.300478168091795	0.330620514160466	0.638912268792516	0.0361981009051853	0.347665969303068	NA	0.745894054221282	NA	Delayed up	0.209094372411693	33.6007081043285	27.3258945921127	40.6343555391766	2.98512475946039	2.18723208475365	4.57517467088304
chr6:144528769-144529524	32.8409587798007	26.5029625378009	2pl	101.192347152073	-0.656694572266365	0.000455662845202698	0	0	0	0	0	0	0	0	0	0	1	0	0	1+	0	FALSE	FALSE	-0.299046576911199	0.207399837467606	-0.526143816621339	0.0269047697081194	-0.221348540221761	NA	0.230046301640139	NA	Delayed down	0.0984607348902888	17.4041539451581	11.2319046232197	26.5612199846002	-1.70867523322039	-12.0144183481152	-1.35762458462685
chr6:144582821-144583322	-16.3592946716245	-17.2708117566652	2pl	751.223528584924	-0.336204259239139	0.000635328032938137	0	0	0	0	0	0	0	0	0	1	0	0	1+	1+	1+	FALSE	FALSE	-0.24342181045808	0.0568935437596772	-0.377252980180492	0.00314458213441905	-0.34493224047442	0.411804350987729	-0.35462966368014	0.50371732865863	Delayed down	0.210229636563985	31.1155140688345	22.1929124056052	39.9903442556557	-1.8454509418997	-2.82164334985355	-1.35955843125582
chr6:144654438-144654939	34.7450891187737	34.9416717279034	2pl	122.286190029883	-0.46490151133162	0.0359543433725919	0	0	0	0	0	0	0	0	0	0	0	0	0	0	1+	FALSE	FALSE	-0.434608620639835	0.039387528061467	-0.506513226097835	0.0155039264786527	-0.560815600185058	0.0180499477485025	-0.346845828313886	0.356191849871411	Delayed down	0.28226326064404	39.7285907720918	27.9652252311046	53.7740005164342	-2.58523235679939	-15.3154932718976	-1.78091251169196
chr6:144654990-144655834	11.4755181065991	10.2821947967571	2pl	573.21214079887	-0.30108465785498	0.0104860253847226	0	0	0	0	0	0	0	0	0	2	0	0	1+	1+	1+	FALSE	FALSE	-0.49047198504561	0.00239089947389099	-0.218705171769023	0.172104690697962	-0.506815083396798	0.0228275747738721	-0.467282879448988	0.0712841697798741	Rapid down	0.576233189551484	54.5171999297055	43.732686610863	64.0780218561057	-4.55671690785056	-6.69235696775824	-2.64256794535426
chr6:144726070-144726571	41.510426348055	28.3332195977304	3pl	389.955047012534	0.329499761893513	0.0307603430541367	1	0	0	0	0	1	0	0	0	0	3	0	1+	1+	0	FALSE	FALSE	0.0634382179681844	0.771669178054604	0.406692070150384	0.0607478896221262	0.220184793540246	0.858722328236681	-0.584719318191267	0.599261902049602	Delayed up	0.00296010526822881	5.66417310014338	4.41969725732164	7.12857958908944	2.60011812572345	1.76400812785461	6.03602931794267
chr6:144883855-144884808	-40.0628715057935	-45.7256915113627	2pl	143.947638285843	-0.728585957322696	1.76124243755454e-07	1	0	0	0	0	0	0	0	0	0	4	0	1+	1+	0	FALSE	FALSE	0.0704238554876766	0.7760082247895	-0.595502346607152	0.0176151092364999	0.0431961856016992	0.984419838062518	0.0634381128835295	0.981316842139333	Delayed down	0.0365956220547821	7.53817628402863	5.15810369823325	12.3522037574096	-1.52289697225949	-7.8059315409126	-1.09632256362881
chr6:144912465-144912966	34.1157955007617	27.0345671165914	2pl	61.259241598706	0.776996955484111	0.00059529183561675	0	0	0	0	0	0	0	0	0	1	0	0	0	0	1+	FALSE	FALSE	0.608851696000605	0.0432135902675828	0.695741345038083	0.019645253072401	0.516478779522772	0.606687139639456	-0.443114264131815	0.785534496435964	Delayed up	0.0782084906756073	13.0320024832644	9.34252433874475	20.5068736459665	1.4786961323914	1.19222577336621	2.01646769546779
chr6:144941615-144942116	-0.248336388191188	-15.4511616093359	2pl	68.9549349356239	0.825277212537281	1.41983386127392e-05	0	0	0	0	0	0	0	0	0	1	0	0	0	0	1+	FALSE	FALSE	-0.127797628555363	0.705047139646846	0.571383036903035	0.0818485374287632	0.778535460262184	0.595028055180229	-0.0450553797257445	NA	Delayed up	0.00738169166927918	25.2791690164173	23.5080318034461	26.3762790331024	8.68858729781144	3.9282018260466	25.3570693112714
chr6:145044536-145045037	28.9362264150942	26.3317175385975	2pl	520.925711987789	0.301135873748564	0.00220771144153993	0	0	0	0	0	0	0	0	0	1	1	0	1+	1+	1+	FALSE	FALSE	-0.222176674986467	0.211135553969352	0.0252252509341815	0.886494247678452	-0.19548427302722	0.789297722829215	-0.623713140124171	0.178882295191817	Delayed up	0.162412278953715	26.4730901392869	19.9336784531382	33.8095782115507	2.00759664180649	1.59393371335348	2.70316461657678
chr6:145075229-145075730	24.9526029703091	23.1470613249186	2pl	77.0094930697548	0.559134974394359	0.0101457832057402	0	0	0	0	0	0	0	0	0	0	1	2	1+	1+	0	FALSE	FALSE	0.0188323092624378	0.947848956118168	0.612040496109467	0.0299030107285741	-0.315720180223322	NA	0.0222120472917695	NA	Delayed up	0.125441054421532	16.9119230997605	9.34613354237238	32.7556623376445	1.04198148460347	0.879099937349716	1.39592395964809
chr6:145203632-145204133	29.9136288262904	29.6185536271908	2pl	69.3876998032279	0.536850232336196	0.00764815861060674	0	0	0	0	0	0	0	0	0	0	0	1	1+	1+	0	FALSE	FALSE	-0.0497435202050082	0.868771532027898	0.234899472452368	0.42550756621143	-0.278844076058507	NA	-1.11829513472053	NA	Delayed up	0.156363736103554	22.9050479898285	14.5860729933266	33.8746654517822	1.39625183438028	1.0329221025585	2.25629089848979
chr6:145206233-145207076	12.306253746532	-9.78091134190187	2pl	470.23556326715	0.858393394343881	6.87187712117565e-15	0	0	0	1	0	0	0	1	Palindrome	0	3	1	1+	1+	1+	FALSE	FALSE	0.0912468291787685	0.613046615710285	0.569510945445296	0.0014073718204624	0.197241891338403	0.811241427211696	-0.210946493516937	0.856110394837709	Delayed up	0.0785399093607781	17.3811767241305	14.4083771068015	21.0430903182604	2.03604075274287	1.66575733068666	2.59390224818861
chr6:145253537-145254038	35.8345136211906	34.0836360854721	2pl	30.2173644110422	-1.63724830017375	5.82870667403052e-05	0	0	1	0	0	0	0	1	Palindrome	0	0	1	1+	1+	0	FALSE	FALSE	-1.11123102675518	9.3448647633205e-05	-3.17790882215576	4.03435594434296e-18	-1.99051451052426	NA	-2.06075943106179	NA	Rapid down	0.207781087000328	36.43271071734	29.2935456901901	50.6846326721814	-4.14544467132366	-16.3082909681068	-2.77042347009183
chr6:145373848-145374349	-9.44883454169842	-8.9193810897071	2pl	47.801309445323	0.857513548307723	0.000340102648433272	0	0	0	0	0	0	0	0	0	0	2	1	1+	1+	0	FALSE	FALSE	-0.172977074554886	0.613437986070624	0.290663757953071	0.379227714616242	0.382200470192633	NA	0.177850249285149	NA	Delayed up	0.322808137552501	43.7042218335916	31.2284270835832	56.3916808039851	2.19201996276196	1.56976607246305	3.0934098345439
chr6:145449338-145449839	-18.9059863021208	-26.2173523792345	2pl	109.945893929735	0.401496779895378	0.0289979333533021	0	0	0	0	0	0	0	0	0	1	1	0	0	1+	1+	FALSE	FALSE	-0.0258853175909511	0.919835173453402	0.492006829483379	0.0500241664050973	1.06106683879302	NA	0.379568352804345	NA	Delayed up	0.0249045106188241	22.8364115879983	17.3965193729101	25.779590721407	4.70524495986866	2.37638198415257	8.54524613639463
chr6:145564500-145565001	32.105227385949	27.4994778739759	2pl	39.8035937173911	0.537128161355771	0.0386981157077889	0	0	0	0	0	0	0	0	0	1	1	0	0	0	0	FALSE	FALSE	0.0252060500391388	0.946677335505047	-0.243345547719633	0.520600288703459	0.397019891401888	NA	-0.465490301805421	NA	Delayed up	0.0673173817479303	7.55852980383397	4.6164800410402	13.9802506743677	1.05074684586667	0.808263617162458	1.64939412392204
chr6:146149814-146150315	16.5254351110205	2.29117041502305	2pl	39.8098842003676	0.613260500139275	0.0295936714817929	0	0	0	0	0	0	0	0	0	1	0	1	0	0	0	FALSE	FALSE	0.381951726331924	0.329114723560876	0.691103025156714	0.0724858784645568	1.07934537158423	NA	2.11843589802423	NA	Delayed up	0.00257939533907283	9.99883186875243	8.28123802126055	13.9310810930266	3.51482709789875	2.23299678363369	6.94841857202723
chr6:14620468-14620969	26.6939569235852	17.8706928063599	2pl	314.224187002871	-0.350512366911293	0.00410729549160378	0	0	0	0	0	0	0	0	0	0	0	2	1+	1+	0	FALSE	FALSE	-0.0353306560782035	0.805030428122546	-0.210061218527014	0.141920663044879	-0.318664897646478	0.879346544195966	-0.435124821388022	NA	Delayed down	0.0352398148513942	11.3634095379963	8.21224517066718	23.878244537027	-2.14926751750217	-18.9438692091171	-1.57208143202152
chr6:146277085-146277586	-1.69020216939027	-1.77014017201845	2pl	139.283722374554	0.418872122042376	0.0116516961915322	0	0	0	0	0	0	0	0	1	0	2	0	0	0	0	FALSE	FALSE	-0.226495805359196	0.196095841135007	-0.108988029901169	0.529070747984557	0.434328786502758	NA	-0.0507942592571729	NA	Delayed up	0.310694776618954	40.8735475670189	28.9089262096631	52.1775976871316	2.72450703125408	1.35545063422145	6.91784437798871
chr6:146290267-146290768	-0.203252037845343	-6.67694578664935	2pl	161.874841605297	0.399277325126519	0.0421823879312239	0	0	0	0	0	0	0	0	0	0	1	1	0	1+	1+	FALSE	FALSE	-0.18656395562992	0.376381064751848	0.431844071211967	0.0357062072273337	0.11417622022441	0.941201071983826	-0.417592445971351	0.776805351289858	Delayed up	5.72746556501934e-05	7.49805828866245	4.94716794610906	9.59371402618498	5.80386190680269	2.28247987720296	7.02004887010924
chr6:146554423-146554924	24.6660987877495	15.6086454692338	2pl	223.28080670202	-0.455197018565514	0.000581628070490457	1	0	0	0	0	0	0	0	0	1	0	0	0	0	1+	FALSE	FALSE	-0.195383139893513	0.307163128437624	-0.406815483158279	0.033519211129918	-0.544805781259056	0.449831422989857	-0.491982630586481	0.636687697061341	Delayed down	0.084270888192487	10.4078760785046	6.93919347988748	15.4391769017592	-1.05871109831723	-1.27948390168564	-0.888255878156129
chr6:146650702-146651545	22.4663517931517	5.62717162636224	2pl	430.112149898368	0.49926323869469	9.03081479274705e-08	0	0	0	0	0	0	1	0	1	2	2	0	0	0	1+	FALSE	FALSE	0.0979716099527786	0.521344474496926	0.213803624757187	0.158109323142795	-0.576938940596294	0.737525386567252	-0.200209837703699	0.954714052708277	Delayed up	0.0832350218091832	14.3467528260666	11.92844125392	18.34259525088	1.58226714648141	1.31293237910852	1.89157119029914
chr6:146766109-146766610	22.6730836590626	20.0526654545465	2pl	96.0652258538224	-0.619907377773048	0.00148575201294533	0	0	0	1	0	0	0	1	Palindrome	0	0	0	1+	1+	0	FALSE	FALSE	-1.11000105619862	8.78237923459435e-05	-0.760429419015835	0.00649103072927777	-0.135492828290988	0.928704189238802	-0.559380485464943	0.649063209861712	Rapid down	0.046558954698676	10.6906134920513	6.12407826673509	27.8771790318893	-1.77600582027222	-20.5963734616942	-1.30522043557498
chr6:146767574-146768075	36.1072187377691	35.3888781852103	2pl	376.790548978642	-0.376290209507291	0.00217931960214343	0	0	0	1	0	0	0	1	Palindrome	0	1	1	1+	1+	1+	FALSE	FALSE	-0.702961021183668	5.23089019793115e-08	-0.536369301683241	2.69238950243277e-05	-0.132696373727801	0.878295775377601	-0.341810850429927	0.666556826369747	Rapid down	0.156202586584535	27.3757319461189	14.3782484465555	37.253233119931	-2.52189682894463	-14.4817277094087	-1.24642570535813
chr6:146774744-146775665	-2.63538151381245	-7.04317681288512	2pl	72.5461578787841	0.546502702752297	0.00668391034625171	0	0	0	0	0	0	0	0	1	0	1	1	0	0	0	FALSE	FALSE	0.0221802685024644	0.940263221617932	0.0769988211775137	0.792559840717634	-0.0856707594372224	0.974617553254272	-0.536659823244337	0.821912747089121	Delayed up	0.0572789149570953	10.317614805976	7.25917145538989	17.127133357655	1.52777853937711	1.09189443672754	5.51613867104231
chr6:146808859-146809360	26.5683953047937	12.604172796444	2pl	57.3020272851088	0.743597934418505	0.000330054018539358	0	0	0	0	0	0	0	0	0	0	0	1	0	0	0	FALSE	FALSE	0.474133092439727	0.171167779504427	0.578178366225878	0.0917440102447769	0.063602559063342	NA	0.423007722623505	NA	Delayed up	0.047589472847123	13.1937380184141	9.42220705312277	17.7678156213796	2.07877291212727	1.58636451343047	8.92732730060158
chr6:146815787-146816288	18.7376390971033	3.67828999435758	2pl	85.9436841723136	1.29842994147706	7.00133018443522e-14	0	0	0	0	0	0	0	0	0	0	0	1	0	0	0	FALSE	FALSE	-0.12154210583609	0.711616694113628	0.73320151416947	0.0192531510719389	0.1497557565852	NA	0.319718717143309	NA	Delayed up	0.120570039728354	18.1011059023024	14.5050393650892	21.8757748181627	1.40853628151621	1.22638116353116	1.69078786761377
chr6:146873636-146874137	38.7095545981597	33.609676517158	2pl	72.64374910894	0.489487414752229	0.0205950255384974	0	0	0	0	0	0	0	0	0	2	0	1	1+	0	1+	FALSE	FALSE	0.296686216198711	0.345155282162504	0.545371948983318	0.0788125755534844	0.29959714582979	NA	-0.312658291911378	NA	Delayed up	0.0333237374980063	13.6386815743654	8.39541527929488	23.334481591902	2.45225833527478	1.49839683298922	7.90727388582297
chr6:146913818-146914319	1.73773385198253	-27.5279808138168	2pl	233.946499548174	1.03467606839786	1.58394410145543e-18	0	0	0	0	0	0	0	0	0	1	0	0	0	0	0	FALSE	FALSE	0.124528258050221	0.545319611951607	0.791660431216334	8.23846914369329e-05	1.27351753826548	NA	-0.00748493021082183	NA	Delayed up	0.0792972147194973	13.899637951077	11.4580901188649	17.400842496086	1.61265741083029	1.36508339452347	1.93594758998744
chr6:14695572-14696314	-3.05911457410667	-7.78047904536389	2pl	140.975229061543	0.91691848596963	2.27313145584596e-06	0	0	0	0	0	0	0	0	0	1	0	0	1+	0	1+	FALSE	FALSE	0.217967371411552	0.332691378687941	0.730942260452351	0.000825550315138124	-0.304072009414712	0.856678240385934	-0.574747641204599	0.750483323712558	Delayed up	0.0983650507545019	16.4326863622218	9.86359240992719	29.259371243471	1.53610082266463	1.18858628497701	4.77204480261375
chr6:146974135-146974636	19.4349169139204	19.0551318369699	2pl	37.3150953064901	0.614528876034597	0.0373933276272792	0	0	0	0	0	0	0	0	0	0	1	0	0	0	0	FALSE	FALSE	0.0143777861612866	0.96905179192667	0.757850392469131	0.0330816824475281	-0.479932935084083	NA	0.485746925933628	NA	Delayed up	0.3465774145303	43.5134679837548	33.341572723386	53.9669157850002	3.15305029330843	2.32300441676505	4.95946893134966
chr6:147029250-147029751	33.3284096297188	28.1422984196136	2pl	61.1860882020526	-0.553849289860015	0.0127761616674991	0	0	0	0	0	0	0	0	2+	2	1	1	1+	0	0	FALSE	FALSE	-1.14127017115463	0.000204399196594056	-0.557644689018365	0.0584824637607882	-0.640303613288385	NA	-0.359390703497949	NA	Rapid down	0.0460495320902944	5.31802303603314	2.29112249037701	9.65887355400433	-0.978774986071393	-12.0321340484572	-0.658614374148478
chr6:147033202-147033703	27.7804996909611	27.2263997176199	2pl	212.543792686802	0.447526600519183	0.00252498780271743	0	1	0	0	0	0	0	1	Palindrome	0	1	0	0	1+	0	FALSE	FALSE	0.0180364747852802	0.938428473269652	0.403242912355325	0.0801778144642599	0.534357916916684	NA	-0.183501199232819	NA	Delayed up	0.65418733145514	54.1777516262827	40.0417935136397	63.6356399348318	7.91700844902406	3.38304693746048	18.1027734432294
chr6:147044074-147044575	-0.461857937169806	-7.02054174695425	2pl	79.4382896262237	0.429191637950746	0.0466833197778458	0	0	0	1	0	1	0	1	Palindrome	0	0	0	0	0	0	FALSE	FALSE	0.0606911706599582	0.86278139781403	0.320058884291322	0.353628041675594	0.568234421448685	NA	-0.0442970561409417	NA	Delayed up	0.00387711467626714	6.85021223198708	5.55288702740946	8.95334297811027	2.95438120676468	1.79189529975407	4.99404517852982
chr6:147075285-147075786	56.5663687801789	46.2483577286832	2pl	47.8084753126418	-0.540176136690396	0.0474676388500044	0	0	0	1	0	0	0	1	Palindrome	1	0	1	0	0	1+	TRUE	FALSE	-0.0494566628061356	0.866914261197696	-0.607814319194414	0.0427917474033521	-0.362599330118828	NA	-0.767694417501386	NA	Delayed down	0.00317099725833921	10.8963294734857	8.67027806758745	24.4324765557385	-4.30769241726891	-16.5554445903489	-2.5180790707841
chr6:14712878-14713379	28.6093987392519	3.50678895682553	2pl	58.1779292239571	1.05988405668065	2.18564429539948e-07	0	0	0	0	0	0	0	0	0	1	2	0	0	0	0	FALSE	FALSE	-0.325119116677942	0.385616702329785	0.623093893417141	0.0782740476700713	-1.00062568694099	NA	-1.30484345776106	NA	Delayed up	0.00791858160495275	7.24495217625365	5.74436763097925	8.92647785191084	2.29651703104781	1.63268124725676	6.41866181020859
chr6:147142770-147143271	41.8061475647384	37.1842149097277	2pl	95.7419178121259	0.509686185315911	0.00452663568881255	0	0	0	0	0	0	0	0	0	0	2	1	0	0	0	FALSE	FALSE	0.275274725144562	0.245847969980398	0.550848716121449	0.0176628506302901	0.393509752938019	NA	0.642710382771442	NA	Delayed up	0.0886315144682523	14.8040609817731	7.79674536873835	25.6277615996407	1.47081362138461	1.13251796694987	3.07612141373434
chr6:147227714-147228215	8.53236908805118	10.4741241140483	2pl	99.4710529217136	-1.40675356236592	1.90567890693293e-16	0	0	0	0	0	0	0	0	0	1	1	0	0	1+	0	FALSE	FALSE	-2.16100898841659	1.3380788596552e-21	-2.27919889922338	3.44286579759897e-24	-2.33557895424655	0.162496112650377	-1.45375672529512	0.603878042086015	Rapid down	0.454749842599715	50.3498182812348	43.4805539150334	56.0823434549276	-3.3120575879645	-4.71307350385475	-2.68316545200559
chr6:147282477-147282978	-24.6250827532565	-30.0174024013468	2pl	43.0383859468209	0.869859447875408	0.000194993976252182	0	0	0	0	0	0	0	0	0	1	1	0	0	0	0	FALSE	FALSE	0.601975142690902	0.13059604430959	0.64169767658762	0.103331552684011	0.395063751561338	NA	-0.266900106910062	NA	Delayed up	0.0986612631774827	14.8000046246266	9.46632188277206	21.8744329136949	1.36016801137761	1.0179215580486	1.94679067222372
chr6:147287927-147288428	39.9900428649234	38.6087891297031	2pl	28.6507269610408	-0.673832830994833	0.0312450062701855	0	1	0	0	0	0	0	1	Palindrome	0	2	0	0	1+	0	FALSE	FALSE	-1.68952319861598	0.00011026883324871	-1.56842160352983	0.000211263291530585	-0.940590955982677	NA	-0.980392667301552	NA	Rapid down	0.0557859330731123	25.6523927036557	11.6641685051469	29.8488690905637	-2.82047764052498	-11.2401186540833	-1.3200933090124
chr6:14730523-14731024	15.947195973288	4.8001640968903	2pl	76.4660330826041	0.747514684691525	0.000411449967232836	0	0	0	0	0	1	0	0	0	1	0	0	0	0	1+	FALSE	FALSE	0.366879204674068	0.27239145927903	0.800601834743222	0.0144563349181133	1.15003407800888	0.0701905583942712	0.802520180313853	0.42709802648729	Delayed up	0.041566963395341	24.9961028300718	20.8702595646614	28.5828857366727	4.35635538008038	2.62286534802814	18.4955004805858
chr6:14732539-14733040	15.3799313995754	-6.34425066607002	2pl	507.003057041497	1.22878765165372	3.72943430952131e-25	0	0	0	0	0	0	0	0	0	1	0	0	1+	1+	1+	FALSE	FALSE	0.532851414182418	0.00264119962344627	0.960788394533452	4.81058584660555e-08	0.585114781182305	0.359015737866819	0.199936674290882	0.90047024310008	Rapid up	0.0807641812944235	13.8831687662869	11.4906340967168	17.3202674184312	1.57102184901204	1.31618185484529	1.92288948478134
chr6:147364842-147365343	-2.48191265937239	-2.89137954362033	2pl	77.0409173413369	0.556921476285669	0.0181642740101672	0	0	0	0	0	0	0	0	0	1	0	0	0	0	1+	FALSE	FALSE	-0.413288227274428	0.211909390647438	0.379996737708306	0.235348866996895	-1.14137827401968	NA	-0.990523755768668	NA	Delayed up	0.363329691284752	43.9894691096476	34.8724587360531	59.1932697891725	3.29282381675452	2.35456251842115	10.4606151796418
chr6:14739765-14740266	18.509481834245	15.5183525544114	2pl	401.25292255239	0.636547889493355	6.33050158606834e-07	0	0	0	0	1	0	0	0	1	0	1	1	0	1+	0	FALSE	FALSE	-0.234439659451248	0.328453766926737	0.374159328790875	0.114935664698278	0.234662071518559	0.704800088339886	-0.0589213656699069	0.966467823390634	Delayed up	0.214979511076916	31.5891322477923	25.7843889880084	41.609855709643	1.95066875040033	1.61131310234239	2.46113278823847
chr6:147909659-147910160	25.8926836618233	20.4296681784212	2pl	38.0429511430783	-0.809094388737836	0.00419304824884714	0	0	0	0	0	0	0	0	0	1	0	0	0	0	0	FALSE	FALSE	0.484710385219351	0.155091962908365	0.0661449739741107	0.847914280788926	1.80922005463546	NA	1.26740150984603	NA	Delayed down	0.0763889747807942	12.5664128636713	8.50888096811653	25.61826240674	-1.44019609321136	-2.31104584608951	-1.15113109632369
chr6:147940697-147941554	21.6273810749051	12.80200465357	3pl	1185.53034851906	-0.290922935254703	0.00339475784182899	0	0	0	0	0	0	0	0	0	2	0	1	1+	1+	1+	FALSE	FALSE	-0.217904618524978	0.0612651051671703	-0.339146900878448	0.00357143542225268	-0.926109896815222	0.0362905249775172	-0.802204686784654	0.146590841203871	Delayed down	0.0479799826260976	7.75554512796196	4.55271202191156	14.2743402209327	-1.38448795131151	-2.06541561831075	-0.97061986408846
chr6:147942335-147942836	-5.78607687197485	-9.55721715723928	2pl	189.153710774335	-1.49891101447756	2.40201198596219e-25	0	0	0	0	0	0	0	0	1	0	0	1	1+	0	0	FALSE	FALSE	-1.81821487752331	4.18779991677926e-22	-2.2162751038952	3.24252460559636e-31	-1.79210021367432	3.03538836729145e-05	-0.995054606438941	0.0760858777221576	Rapid down	0.196985553212787	32.0845392843661	25.4906006506247	47.6951640172713	-2.87612629645577	-18.3185835958659	-1.73888737721436
chr6:14799841-14800342	28.7009513656719	28.561832573286	2pl	179.600460324091	0.415867134571661	0.004935828957697	0	0	0	0	0	0	0	0	0	0	0	1	1+	0	0	FALSE	FALSE	-0.11240908586051	0.563316327201469	0.103244105141952	0.590125483495827	0.75840288632922	NA	0.531046407812771	NA	Delayed up	0.159541302749657	22.9687383500461	13.465752142611	38.5752913034493	1.26312813336069	0.959301410347613	2.5052701238637
chr6:148044385-148044886	5.23140642945875	-3.2078747099043	2pl	152.801041626815	0.686342131190723	3.2246985061432e-05	0	0	0	0	0	0	0	0	0	1	0	1	1+	0	1+	FALSE	FALSE	-0.0322440560414215	0.884235375521611	0.718068788185857	0.000787129517271889	0.277233212530747	NA	-0.403137624982732	NA	Delayed up	0.0872691050746255	13.7567887651914	9.49474645971192	21.4436714347765	1.39844764675482	1.19917093861701	1.84938259488559
chr6:148064338-148064839	8.35430167822574	-11.5985140462709	2pl	47.4541744716127	1.24265136234771	3.70381795716825e-08	0	0	0	0	0	0	0	0	0	0	0	0	0	0	0	FALSE	FALSE	0.164113255860085	0.776655793266635	0.722850486384925	0.200568990769062	-0.0948826808393142	NA	-0.265989336669221	NA	Delayed up	0.0588932828489983	8.03837977057212	6.38604095609928	9.88897189027526	1.15528503369174	1.02121289765451	1.35578024766293
chr6:148085592-148086363	10.5730764506682	11.2597666429675	2pl	261.733681433954	0.381020209799884	0.0017913243306587	0	0	0	0	0	0	0	0	0	0	1	0	0	1+	1+	FALSE	FALSE	-0.0150405977719813	0.933199243722814	0.173635850121064	0.328643116663643	0.49245167679176	0.694127057722756	0.0802079356366626	0.978080757691054	Delayed up	0.230260102029141	33.5511101098723	22.8605719578974	44.1793742741975	1.64722563178504	1.14142446664171	2.30306972142613
chr6:1481283-1481784	-4.54835230289393	-3.0008254297615	2pl	466.431540225965	0.412183571753301	0.00205448173784125	0	0	0	0	0	0	0	0	0	0	1	2	1+	1+	1+	FALSE	FALSE	-0.0239522604929969	0.887218558114297	0.111330304447373	0.506758996449725	-1.02013929435332	NA	0.0394103967625187	NA	Delayed up	0.279990966352446	41.12617197545	24.1559052008246	63.255354731332	1.76881211813746	1.10081297625678	6.00635667858124
chr6:14816030-14816893	5.01439277264712	4.64015244618215	2pl	67.6631147835286	-2.06317246799928	7.98206562598045e-22	0	0	1	0	1	0	0	1	Palindrome	0	1	0	1+	1+	0	FALSE	FALSE	-1.80583461253349	3.33294961414528e-10	-2.1181258012165	2.89202935295711e-13	-1.70455979977052	0.00507031755274663	-1.93551161515281	0.00323354203983299	Rapid down	0.32618738202777	42.1369927739613	35.8730844874634	46.5707598822629	-2.85392368511113	-3.57355638817042	-2.40609942636007
chr6:148200180-148200681	32.5028565063254	20.5937204722163	2pl	476.016078621933	-0.357860567664067	0.00146233589858372	0	0	0	0	0	0	0	0	0	1	0	0	1+	1+	1+	FALSE	FALSE	0.135138589732011	0.350437120541973	-0.0994429458017655	0.492822939460193	-0.478755917487978	NA	-0.469909777323773	NA	Delayed down	0.00279834567513915	6.47267923658227	5.35172255768658	7.67873723397142	-2.82963217157235	-9.56921198055938	-1.6427383262185
chr6:148244505-148245006	-28.8442073061348	-39.1100528418204	2pl	204.931177243613	-0.645366307018829	8.33617516347482e-07	0	0	0	0	0	0	0	0	1	0	6	0	1+	1+	0	FALSE	FALSE	-0.0284143029876231	0.881712825992744	-0.384476130052393	0.0455039230257293	-1.18653170427026	0.188389894230471	-0.294437803284753	0.903528019038549	Delayed down	0.0223485528057874	5.96747254303975	4.42695156969984	8.39361634423184	-1.63234253563484	-2.34207545892217	-1.18752880935048
chr6:148248527-148249028	-3.58610135031225	-5.3236678361802	2pl	61.5572541857919	-1.22643690637936	4.62766694179524e-08	1	0	0	1	0	0	0	1	Palindrome	1	0	0	0	0	1+	FALSE	FALSE	-1.11246674797941	1.29213695954976e-05	-1.24195292054294	9.87494471886895e-07	-1.20501139359024	0.209486122174949	-1.46387606593957	0.166352516961867	Rapid down	0.21843484623305	32.2445830373616	26.3160793891995	37.6283553115509	-2.10888261392952	-2.79625742439716	-1.67515639292991
chr6:14828082-14828583	15.0741184607215	-0.92505655038068	2pl	395.969286900602	0.822220024883644	4.54993188105924e-13	0	0	0	0	0	0	0	0	0	0	0	1	1+	1+	1+	FALSE	FALSE	0.0902499133457781	0.629916120752048	0.397283030919486	0.0326311742176212	0.81721877657451	0.100612392064539	0.0880411874027482	0.963904742988171	Delayed up	0.1020279826436	14.9780978694282	11.8946947170863	18.6301423215201	1.31974599178297	1.17065415997672	1.52951316962399
chr6:148296788-148297289	30.0457850601921	11.0404545767342	3pl	553.760593443576	-0.332183278991762	0.00883048082145021	0	0	0	0	0	0	0	0	0	1	1	1	1+	1+	1+	FALSE	FALSE	-0.245159130911719	0.059925160866244	-0.338437000824285	0.00933258227437362	0.210895408262242	0.744891403571711	0.340695832015734	0.604155126810461	Delayed down	3.7021949152368e-06	3.3327525518254	1.81593921877476	5.00814921472007	-5.51020929752539	-15.028789708354	-3.14335051562841
chr6:148307348-148307849	1.31048522639207	0.906859707017697	2pl	59.7995234019114	0.893324537928537	4.36596101464809e-05	0	0	0	0	0	0	0	0	0	1	2	1	0	0	1+	FALSE	FALSE	0.0430162602051207	0.899850416605169	0.873944917129055	0.00781042559388641	-0.180986016928154	NA	-0.191712525513114	NA	Delayed up	0.174891467449219	26.1625805456856	14.8652617692249	39.3211585599039	1.61922696831413	1.06933946056571	3.42435481121444
chr6:148328798-148329653	-15.8080258425168	-26.8631758693552	3pl	221.486088411728	-1.81446287317132	3.45768965435477e-41	0	1	0	0	0	0	0	1	Palindrome	1	0	1	1+	0	1+	FALSE	FALSE	-2.01337913008673	2.68543682122623e-30	-2.44655466579715	9.90666139155833e-43	-2.040228798192	1.54809857463019e-35	-1.53397925635559	5.77936119078011e-20	Rapid down	0.318421397206401	43.4949601400578	38.3058348279869	54.0819207189573	-1.94330187143445	-2.36904146979227	-1.48647440986376
chr6:148342264-148342765	-21.5926244003311	-27.3526744580294	2pl	1539.51804750225	-0.252335251611207	0.00426329788212019	0	0	1	0	0	0	0	1	Palindrome	0	0	0	1+	1+	1+	FALSE	FALSE	-0.377677220956038	0.00247332087387337	-0.34566027558925	0.00546960921010314	-0.355033536971339	0.111457258557494	-0.242409716727141	0.498919749962459	Rapid down	0.0985682289991824	13.9321657135091	10.1019664136656	19.1183040864067	-1.22306919795265	-1.50022925196843	-1.04585888840043
chr6:14837891-14838746	11.2038315429268	-4.30538878242582	2pl	200.597356221781	1.10602126045356	1.23525215249006e-15	0	0	0	0	0	0	0	0	0	3	2	1	1+	1+	1+	FALSE	FALSE	-0.414369467188199	0.0874635532308573	0.301476921086018	0.199680532339976	0.329393690815382	0.737419716111912	-0.278005108358201	0.858748465074436	Delayed up	0.0608978687856263	15.4648094971388	11.63564836135	20.1566422737217	2.13456766163545	1.70711382581877	3.04975348028042
chr6:148389033-148389534	37.9899839438152	19.4749501980491	2pl	129.652357798504	0.510560797368516	0.000979823017052277	0	0	0	0	0	0	0	0	0	1	2	0	0	1+	0	FALSE	FALSE	0.25513194423487	0.276972471837444	0.509315547482994	0.0267383446364252	1.12817464258151	NA	1.05104230875931	NA	Delayed up	0.0205362765014266	18.07428913349	13.3722481962577	24.2127483065603	3.79913246251484	2.6343499234891	10.9001559328944
chr6:148398186-148398687	14.686750779421	11.1660087527657	2pl	37.2934804452066	-2.17311616510375	4.60014898965391e-15	0	0	1	0	0	0	0	1	Palindrome	1	0	0	1+	0	0	FALSE	FALSE	-2.35964319364836	1.68601804301979e-14	-3.19758613738102	8.81084866915268e-22	-1.98882847561277	0.00127229571236083	-1.04500482886428	0.242426701113288	Rapid down	0.308558763856489	43.2000955429627	27.5804501869559	51.8196588621234	-4.35514454926962	-26.2528438249091	-3.27909339514164
chr6:148455818-148456319	-3.5225083319158	-1.85074829164399	3pl	75.8309932056931	-0.915065118957756	5.23861754174654e-06	0	0	0	1	0	0	0	1	Palindrome	0	3	0	0	1+	0	FALSE	FALSE	-0.961284368450102	0.000103799749766168	-1.2413497945734	6.13617821546421e-07	-0.87366987541681	NA	-0.223204232157474	NA	Rapid down	0.411569196527477	596.990377712637	352.126074705358	1027.38353384435	-0.885878157417013	-1.13014807589543	-0.720664867771701
chr6:148508343-148508844	2.89331343344272	-1.05758867056512	3pl	655.882562991614	-0.388370592259811	0.00013814407636365	0	0	1	0	0	0	1	1	Palindrome	0	0	1	1+	1+	1+	FALSE	FALSE	-0.603939017539444	1.14288288983839e-06	-0.646851139925405	1.67820037647985e-07	-0.795506835036931	0.0101045613685296	-0.485778950040454	0.313091634202353	Rapid down	0.268531993592147	70.0122314969831	35.7118849033499	172.391640827474	-0.911863558179627	-1.31798546229494	-0.744850930500746
chr6:148627887-148628692	-27.5663592186544	-23.5576777640429	2pl	117.45052990327	-0.507819116145606	0.00258968524304253	0	0	0	0	0	0	0	0	0	1	0	1	1+	0	0	FALSE	FALSE	-0.14900879265346	0.461544925414808	-0.559520211207093	0.00619939614630398	0.0261383407442905	0.99101578271593	-0.100157714967283	0.972465361987114	Delayed down	0.122875668789359	17.0483420859051	8.72650446258186	53.0168623128943	-1.09926103514008	-26.8247604185451	-0.83896623907575
chr6:148850909-148851410	21.2528351903571	17.1646636405066	2pl	64.9568948497719	-1.0030543639372	2.02948401419439e-06	0	1	0	0	0	0	1	1	Palindrome	1	0	0	0	0	1+	FALSE	FALSE	-1.46010821939353	2.89745638344488e-08	-1.91072846841867	1.49725027605815e-12	-0.401601518890023	NA	-0.515522152675708	NA	Rapid down	0.192993207072438	31.0734363703806	25.8160389102087	37.6988949622356	-2.46920652429719	-4.23060940178942	-1.83733284645959
chr6:148851697-148852198	34.0940740818962	30.0979652412722	2pl	52.9566108791551	-0.55100568525717	0.0294419133566384	0	0	0	1	0	0	0	1	Palindrome	0	0	0	0	0	0	FALSE	FALSE	-0.0310772132332945	0.916407419152781	-0.422692746365523	0.157590668273779	-1.559404377034	0.139677792079601	-0.880246288986793	0.643296067703818	Delayed down	0.159001449372068	24.6815248078242	17.4218140454925	37.0302089024673	-1.88522853757018	-6.86533896653627	-1.48919950076541
chr6:148852926-148853427	42.6096565820517	43.5907436240395	2pl	63.1491600562423	-0.450148305915362	0.0362230558766436	1	0	0	0	0	0	0	0	0	1	0	0	0	0	1+	FALSE	FALSE	-0.26946433553173	0.361938448721732	-0.0200678448009926	0.944591373415333	-2.09837328728861	NA	-0.513124768186117	NA	Delayed down	0.258253124565794	39.3563765502363	24.9334025447151	64.2690482914695	-1.72486184891428	-7.12912844362265	-1.0418401589322
chr6:148947893-148948394	16.3209438206537	12.7309391438503	2pl	478.322291761162	0.324814300981458	0.0012894936144528	0	0	0	0	0	0	0	0	0	0	1	2	1+	1+	0	FALSE	FALSE	0.14436156379763	0.340010912641914	0.393296299547832	0.0087204340981032	0.433402840716067	0.74868588197343	0.497734510883449	0.775258527189021	Delayed up	0.125008100651643	18.3087443799753	12.5732848506545	26.4525665488952	1.24698581565692	1.05775698882392	1.65986935888953
chr6:148963017-148963518	33.4767584846935	0.394762816903488	2pl	716.488244588104	-0.546858812534061	6.20942255587196e-08	0	0	0	0	0	0	0	0	0	0	0	1	1+	1+	1+	FALSE	FALSE	0.100934339579386	0.413508393378784	-0.18044224038719	0.144587752761329	-0.102257568738542	0.949752481505655	0.602663671157949	0.562380496164711	Delayed down	0.00574760925051729	6.93145888219762	6.29909553667053	7.6379989414245	-2.45945959641965	-8.2699468382185	-1.77282206981954
chr6:148969642-148970143	47.8681885022113	22.3004639039581	2pl	176.860749289487	-0.62183142464712	4.66602904431465e-06	0	0	0	0	0	0	0	0	1	0	0	0	1+	1+	0	FALSE	FALSE	0.0910140277084969	0.633543161179666	0.0756812754537923	0.689717019157965	-0.270219970018551	NA	0.20554405457796	NA	Delayed down	0	4.01557510183757	1.97112202047317	7.23240289915611	-6.08580434269903	-88.3262334355628	-2.590516309369
chr6:148972437-148972938	-8.47370712627258	-17.2656402936498	2pl	233.81891161924	-0.502843171384494	0.000131332263014499	0	0	0	0	0	0	0	0	0	0	0	0	1+	1+	0	FALSE	FALSE	0.33935725675788	0.443705945611469	-0.208685836542525	0.638459720432195	0.668235123139818	NA	0.823359154078857	NA	Delayed down	0.00199619518737911	11.3194537997516	8.84427196276756	17.1169809315177	-4.58855222132105	-8.6686443995767	-2.27388930720438
chr6:148983970-148984471	15.4361531138973	15.5853072531305	2pl	60.3207037475607	-0.796281824612911	0.000268544640997208	0	0	0	0	0	0	0	0	0	1	0	1	0	0	1+	FALSE	FALSE	-0.0749326049183403	0.774588185359495	-0.477465208632887	0.070927679602817	0.0113595756570455	NA	0.10040560935128	NA	Delayed down	0.151490517346693	21.84738922652	14.8727611269117	33.4333295178986	-1.12667592329002	-1.36714741309704	-0.941897765116753
chr6:149036950-149037752	34.9810323777501	23.4062451156486	2pl	444.672006820363	-0.30978553649177	0.00684308756929007	0	0	2	0	0	0	0	2	Palindrome	0	1	0	1+	1+	1+	FALSE	FALSE	-0.15776086433686	0.276379410105789	-0.179906905281655	0.212565345838712	0.0206820849453895	0.985878133763381	-0.214475467392539	0.829067087744781	Delayed down	0.0047790487006785	4.78949872567184	4.03128756383907	6.41894684538372	-2.18631288208153	-6.94867341595471	-1.45698991307423
chr6:149134360-149134861	20.2875008264273	-12.3640957342643	2pl	342.51608467577	-1.81635898002102	4.08519140766899e-54	0	1	1	0	0	0	0	2	Palindrome	3	0	1	1+	1+	1+	FALSE	FALSE	-2.29137595412238	5.736442934645e-48	-1.92125212355586	1.92699258062641e-37	-3.10721733782782	1.44751311807816e-44	-2.45229574757898	1.5506687172609e-29	Rapid down	0.052879462402745	12.1894108861295	10.5932166498465	13.836750183345	-1.7899570131043	-2.07038146440845	-1.57286541982744
chr6:149135222-149135723	31.220419806074	18.2221746292314	2pl	72.3089890016432	-1.16004319376543	2.42951367647243e-07	0	0	0	0	0	0	0	0	0	0	0	0	1+	0	1+	FALSE	FALSE	-0.832137706595009	0.00211841132786897	-1.05824552134838	8.82935726796975e-05	-2.94196596460665	9.24871566838176e-24	-2.36985640664597	9.39159877362223e-16	Rapid down	0.0572500446726287	12.143097192515	9.53597002417696	14.9294002433612	-1.67841955589388	-2.1300490892767	-1.40768004738888
chr6:14932782-14933283	30.7585979407445	30.3257002022697	2pl	59.1067603341284	-0.773023146590724	0.000353682010737864	0	0	1	0	0	0	0	1	Palindrome	0	1	0	0	0	0	FALSE	FALSE	-1.42429205387763	1.58933853348918e-07	-1.50936113536991	2.14960735640064e-08	-1.2026610949609	0.0982362737529062	-2.1125921496038	0.00313461903069958	Rapid down	0.28945544174229	41.6739444259125	33.2328387634677	52.6609197174026	-3.67754602921582	-21.3957466594683	-2.56850282872097
chr6:149545854-149546355	11.0437602845975	4.62418007762825	2pl	1216.85907617374	0.185421742606478	0.04029506419165	0	0	0	0	0	0	0	0	0	0	0	0	0	1+	0	FALSE	FALSE	0.0511179924510016	0.700215617190164	0.261227099350496	0.0472867957285297	-0.0110183611115949	0.991919997922118	-0.0678009038829704	0.961979846272789	Delayed up	0.00845704974259149	5.1478935562805	2.28082683104519	8.14337634726562	2.09234545873172	1.4428420116391	5.62500908746988
chr6:149830826-149831704	7.42142120366665	-45.4675528875389	3pl	820.085988958681	-2.69267408264472	6.24563061684898e-149	0	1	1	2	1	1	1	4	Palindrome	0	0	0	1+	1+	1+	FALSE	FALSE	-2.09550291578002	1.74494061555756e-31	-2.50099016939141	1.57210196827115e-43	-3.34363024496039	7.33129326491315e-35	-2.23635372367281	1.59316993384677e-18	Rapid down	0.15877469918406	23.1043733513855	20.9519145246096	26.1477718985579	-1.32158279672709	-1.53242523743749	-1.18611750030475
chr6:149840685-149841186	42.1789547843012	26.6670014147675	2pl	238.159997903281	-0.282564679328172	0.0304388331491912	0	0	0	0	0	0	0	0	0	1	1	0	0	0	1+	FALSE	FALSE	-0.216822755526143	0.207261624473521	-0.211321321542595	0.216156017937349	0.0820110425901408	NA	0.0021015620855697	NA	Delayed down	0.000830461672783655	4.55840107668598	2.03944017559553	7.44206451601264	-3.22372161281532	-66.1735609993878	-1.44854172782133
chr6:149965165-149965666	31.1851029387144	14.4483055068873	2pl	171.958134869947	-0.472189836686861	0.00020288341243104	0	0	0	0	0	0	0	0	0	0	1	1	1+	1+	0	FALSE	FALSE	0.196604697613857	0.261940736396478	-0.140999633936739	0.423756883538974	0.262449997433675	NA	-1.86310019268093	NA	Delayed down	0.043435047539104	5.66095031759975	4.26323100959947	7.49947559555657	-1.11177363288428	-1.62142635221564	-0.932788383209109
chr6:1499744-1500245	-6.24580156422247	-3.23211738475498	2pl	24.9267379975237	-2.30700393645845	1.97965782914071e-09	0	0	1	0	1	0	0	1	Palindrome	0	0	0	0	0	0	FALSE	FALSE	-2.46373640531681	9.75529804266705e-11	-3.39591551132629	2.89745131199635e-15	-1.57243483446661	NA	0.0341108508402266	NA	Rapid down	0.35166506359418	43.9633373250521	39.4051486432145	50.1218282914248	-2.86873803758308	-3.64616636507529	-2.31417838695968
chr6:150091386-150091887	44.061313026503	45.2945170088118	2pl	100.443723145215	-0.436304161306541	0.0386299999542124	0	0	0	0	0	0	0	0	0	0	1	0	0	1+	0	FALSE	FALSE	-0.617108722161332	0.0106940435586814	-0.763808599775175	0.00154783841699282	-1.71283403659539	NA	-1.18630598439133	NA	Rapid down	0.0557244354406093	7.16738585754215	2.2020464258652	40.9021337342676	-1.25639367379179	-13.8483486766539	-0.878023140804031
chr6:150127206-150127707	37.3149052672726	38.8357207545265	2pl	33.1947062451827	-0.808417081264764	0.00829310601656054	0	0	0	0	0	0	0	0	1	1	1	2	0	0	0	FALSE	FALSE	-0.723316630784611	0.046749909716812	-0.944296506487628	0.00966316945667212	1.0074912013703	NA	-0.614930809004245	NA	Delayed down	0.293360256985214	43.6262645664556	31.847350495041	55.4752610833453	-1.60933963147102	-2.18987460474663	-1.06501675947884
chr6:150193463-150193964	25.0522536963072	16.338445365928	3pl	83.0155116860523	-0.643911022932211	0.000794385180426443	0	0	0	0	0	0	0	0	0	1	0	0	0	0	0	FALSE	FALSE	0.0635408034217991	0.755278361973891	-0.246674613997004	0.229071794019157	-1.331280951026	NA	-0.650543422292005	NA	Delayed down	0.0992567941962694	14.796671557882	9.78419533644027	25.7405342289487	-1.29698397560432	-1.7921575338197	-1.0022523143182
chr6:150273807-150274308	-28.7345757402577	-31.1819265693839	2pl	181.947163580686	-1.57630151654057	8.22245145451583e-30	0	0	0	0	0	0	0	0	0	0	0	2	1+	1+	1+	FALSE	FALSE	0.1100673897597	0.781046134092897	-0.73954536601294	0.0631264168327734	0.0629097750581223	NA	1.14018163101651	NA	Delayed down	0.113984267197573	18.9418532565269	12.0858796400707	28.8387264564086	-1.62361473130429	-13.4393909437731	-1.25336916058429
chr6:150275412-150275913	13.5164473432686	11.2286915705197	2pl	66.6630264521689	-1.05192314568499	3.480590721801e-08	0	0	0	0	0	0	0	0	1	0	2	1	1+	1+	0	FALSE	FALSE	-0.702903059838853	0.0172672241243012	-1.10565966376103	0.000223088496148819	-1.21560971269169	NA	-1.63739896772727	NA	Delayed down	0.234886297848462	33.344701507242	27.5989807222002	39.2403704189022	-1.81926490040947	-2.18940136383172	-1.48404505662152
chr6:15031233-15031734	17.5651440480324	15.8652558601163	2pl	57.4539165030987	0.560506222411141	0.0294281100491503	0	0	0	0	0	0	0	0	0	1	1	0	1+	1+	1+	FALSE	FALSE	0.599368365714993	0.0555964113303754	0.540836485442409	0.0821763978715861	0.582803864049913	0.744076446377207	0.871058608088728	0.648182198028077	Delayed up	0.3069882683361	42.4455816702608	31.878954686671	49.7848260355793	4.4473634816543	2.38661827954585	11.0886249637891
chr6:150377083-150377584	24.4934266275665	16.2289311862393	2pl	118.831962717557	-2.00639735557777	1.74627269009788e-34	0	0	0	0	0	1	1	0	0	0	0	0	1+	1+	0	FALSE	FALSE	-1.87812202402901	3.07197968077901e-20	-2.50903669804672	2.45158452917683e-32	-0.976130217064811	NA	-0.19859752270561	NA	Rapid down	0.133515901890213	28.5773065643037	25.5465842926693	32.7431742694151	-3.10378786259766	-7.69607109955091	-2.32516407840026
chr6:150573004-150573505	43.148583582395	29.2925228528965	2pl	1748.52223972596	-0.203560711361777	0.00681073922285079	0	0	0	0	0	0	1	0	0	0	2	2	1+	1+	1+	FALSE	FALSE	0.207885777194352	0.0865963258768276	0.0709818878650029	0.558274993805937	-0.121904380818021	0.942928465543203	0.254659113916576	0.899040163388987	Delayed down	0.0158741112413114	9.84146742977969	7.94438620540076	13.0767307777182	-2.42019810989028	-3.91653172258832	-1.75725297062705
chr6:150634639-150635380	20.7125573300374	21.0512038068131	2pl	72.2363360086482	0.454394738205159	0.0209633751435832	0	0	0	0	0	0	0	0	0	3	0	0	0	0	0	FALSE	FALSE	0.288164315736687	0.272371425607412	0.365187506476834	0.159470491234557	-0.226325920956517	0.912124413269598	-0.495846019759962	0.824080212370211	Delayed up	0.285896965855291	40.1047248733963	26.2781426984871	54.4807597295742	2.45696778462655	1.73177838029319	21.2433750867152
chr6:150668344-150668845	37.0342789754324	33.4763395513322	2pl	205.778187397312	0.341807376743397	0.0146322659108367	0	0	0	0	0	0	0	0	0	0	0	0	0	0	0	FALSE	FALSE	0.0258392555361383	0.89826114069615	-0.0572747455849675	0.775344516918869	1.18479614591866	NA	0.38250510397826	NA	Delayed up	0.0394713007237982	28.0311238001424	25.2910698294761	32.4601431908523	5.40815805132691	3.16106175490244	10.5638652655022
chr6:150729986-150730487	21.4613281514672	6.94392227663844	3pl	46.5872221012986	0.618764163877118	0.0252718757919715	0	0	0	0	0	0	0	0	0	0	0	0	0	0	1+	FALSE	FALSE	0.27273640766606	0.527426419818845	1.06502317450067	0.010793039195125	1.28618654917257	NA	0.852039060506043	NA	Delayed up	0.00731068828250626	12.4879030541615	9.81719478158066	18.6472997772172	3.65214451050247	2.37463363067531	8.30611096762269
chr6:15077887-15078388	38.7750217941122	35.8301678984876	2pl	38.7021632816568	-0.800151986427726	0.0135644988159131	0	0	0	0	0	0	0	0	0	0	1	0	1+	1+	0	FALSE	FALSE	-0.788819724219061	0.021146067985921	-0.960335020715771	0.00499016947080227	-0.51999940627135	NA	-0.0355697164174741	NA	Delayed down	9.42817396321708e-05	25.1581254475524	12.2547806828392	27.7063779467164	-10.4970030669609	-17.9669470684908	-2.07652497118689
chr6:150815029-150815530	20.8741607142735	20.2671204601139	2pl	60.5697515347958	0.492681965210762	0.0458928244916306	0	0	0	0	0	0	0	0	0	1	0	0	0	1+	0	FALSE	FALSE	-0.205566351653439	0.50190550275967	-0.28579882693937	0.347789052115204	0.365571788329803	NA	1.55269529889696	NA	Delayed up	0.156364083688832	22.2532833808229	12.5983627615009	36.2096867051567	1.08973132900481	0.83520404065193	1.55385413068313
chr6:150882054-150882555	13.810295400405	9.59500520279162	2pl	387.808423577887	-0.625753893592898	1.13497518145293e-09	0	0	0	0	0	0	0	0	1	0	0	0	1+	1+	0	FALSE	FALSE	-0.752679600471482	2.59012864682194e-07	-0.964726307490661	4.15005807313171e-11	-1.42002467855624	0.00207949092440502	-1.2381700510165	0.0199784598940805	Rapid down	0.207615993513596	34.5921878319072	30.9812349297481	39.1173112199408	-3.38589186111021	-4.81340000248983	-2.41780949503864
chr6:150935970-150936471	20.620286646275	20.804941763569	2pl	75.9831668735876	-0.537313338329508	0.011230319838048	0	1	0	0	0	0	1	1	Palindrome	1	0	1	1+	0	0	FALSE	FALSE	-0.431060170879722	0.076972259592088	-0.797182179851487	0.00121733475817087	-0.875837577774152	NA	0.389065296025704	NA	Delayed down	0.400750086535151	48.8367165196209	38.2018471690723	60.2293149373394	-2.71873350484198	-3.78081128746547	-2.15601262532434
chr6:150940996-150941497	38.6245575567256	28.938179777921	3pl	126.154458008032	-0.510393658432493	0.00500436007806555	0	0	0	0	0	0	0	0	0	2	1	0	0	0	0	FALSE	FALSE	-0.604107908854212	0.0202663685224304	-0.0339806816728806	0.893855165714246	-0.615619605520157	0.720899653413913	-0.227877469113296	0.948253925554284	Delayed down	1.52729167425084e-08	2.30751957699172	1.83333292956281	6.68163691946075	-6.61332227589945	-18.022702047419	-3.7873251782186
chr6:151014312-151014813	31.9274172957314	31.2953412408954	2pl	85.8980382120028	-0.526175475467379	0.00361560768508828	0	0	0	0	0	0	0	0	0	1	0	0	0	1+	0	FALSE	FALSE	-0.278902644955485	0.221321812357199	-0.508511218407031	0.0257981671042385	-1.31905908216718	0.292192611406252	-0.761251689624936	NA	Delayed down	0.312410836457197	40.8869791298299	32.4818911415172	49.4575686270921	-3.18190556836277	-5.32729915955379	-2.21933131492149
chr6:151021849-151022350	15.2990028665768	8.11359530993386	2pl	142.658217577534	-0.894104553422534	8.33391648459921e-09	0	0	0	0	0	0	0	0	0	0	1	0	1+	1+	0	FALSE	FALSE	-1.15069389071514	3.05928971426551e-08	-1.07588830405207	1.35407867819565e-07	-2.78263512325258	2.97034652649402e-20	-2.03091854778285	2.35597257187541e-11	Rapid down	0.216367972044133	34.8051769335007	29.0405339875708	41.7027982484414	-3.24119420696448	-18.4081561080154	-2.58998618174947
chr6:151022439-151022940	-10.8415860811639	-16.0214768425352	2pl	248.911773616241	-1.3175555805019	3.56795083730926e-18	0	0	0	0	0	0	0	0	0	0	1	1	1+	1+	0	FALSE	FALSE	-1.26769894222492	4.98101991258244e-11	-1.40266143529129	3.11448115022358e-13	-2.66215735664457	1.25015804733909e-18	-2.50902802544231	3.01904153044438e-15	Rapid down	0.214166990652736	32.4048015471145	27.9176932883547	37.6204121297424	-2.39370160694638	-2.82930883525686	-1.96520376445114
chr6:151036106-151036607	-9.11768171345419	-39.6417277613927	2pl	819.132481563591	-1.93648656323789	7.78435460101493e-17	1	0	1	0	0	0	0	1	Palindrome	1	0	1	1+	1+	1+	FALSE	FALSE	-1.84228822382645	0.000760202928781888	-1.56861360437355	0.00411178482151234	-2.0232603774693	6.0804433380258e-21	-1.49527122005475	1.96270723360388e-11	Rapid down	0.150843091479347	26.2834430594457	23.9771170746987	28.1327362165573	-2.22063702844863	-2.54306427630568	-1.98314761946888
chr6:151081629-151082551	3.52836319232752	-0.133922401694726	2pl	474.743063630507	-0.620460854738995	2.42565438848003e-06	0	0	0	0	0	1	0	0	1	1	0	0	1+	0	1+	FALSE	FALSE	-0.729961221853192	5.51676879000303e-07	-0.834997463966906	9.03514426492853e-09	-1.91951738584291	1.92848524824462e-07	-1.48084150886024	0.000246008398777735	Rapid down	0.191848380709597	32.8759617709001	26.999910333146	39.7890660724498	-3.14389972439862	-4.45056384962834	-2.17974765174713
chr6:151087764-151088265	27.6612692223661	22.0529214300969	2pl	108.447162195948	-0.701446262643215	0.000992425883819892	0	0	0	0	0	0	0	0	0	0	0	2	1+	1+	1+	FALSE	FALSE	-0.428968247207631	0.0458560985230568	-0.589544547684582	0.00590270797706506	-1.29307278735408	0.0685906854919557	-0.77695455661474	0.51582800778865	Delayed down	0.0596009426599795	12.6552657109241	8.75965226201661	22.4745500304042	-1.75938470107859	-3.74441424212239	-1.14853690275627
chr6:151145851-151146352	40.0973030956735	35.0072895143098	2pl	26.5598997011098	-0.796217238051191	0.0290897286609562	0	0	0	0	0	0	0	0	0	1	1	0	0	0	0	FALSE	FALSE	-1.00932055232894	0.00612929921794967	-1.01398994955415	0.00528877763956512	-0.825379775745753	NA	-3.95162825923222	NA	Rapid down	0.000412273230828844	24.1899020889365	17.6163451299363	26.0579289550753	-10.868541501294	-17.1355193054264	-3.12959111983991
chr6:151160875-151161818	-21.9131982174055	-26.6666288723207	3pl	329.969971224037	-1.59355710634183	4.00681347465652e-57	0	0	0	0	0	0	0	0	1	1	0	1	1+	1+	1+	FALSE	FALSE	-1.15211670957749	0.00216901507411108	-1.90496137265767	4.35126090349409e-07	-1.95348524612452	6.53197290898397e-05	-1.98124680397873	0.00024823958700941	Rapid down	0.322184929000393	91.5036380119247	48.1639009808249	303.513918202838	-0.998659602745253	-1.4041037390317	-0.781286514162449
chr6:151300898-151301399	64.6971331232399	60.8273073080021	2pl	134.739279172821	-0.606134644608442	2.07493204528468e-05	0	0	0	0	0	0	0	0	0	3	0	0	0	0	1+	FALSE	FALSE	-0.0848658732752947	0.661536189485955	-0.329575333790397	0.0899605450388337	-0.251729233994551	NA	-0.426777428068018	NA	Delayed down	0.0677213736000034	8.34816889059828	4.39960457598228	14.0982813466961	-1.05461104692195	-1.88097694842219	-0.853552907056857
chr6:151373682-151374511	13.0362577090657	1.77626745809326	2pl	275.740520391413	0.311418536894866	0.01699029395432	0	0	0	0	0	0	0	0	0	1	1	2	1+	1+	0	FALSE	FALSE	-0.0352185690691185	0.839776684635635	0.258331146015318	0.132781726538373	0.217898630283055	0.841781030338303	0.0810483674048793	0.968581819220949	Delayed up	0.0256852307618322	6.62155108915423	4.51340487748723	10.3166339003975	1.54063693772494	0.959325699306345	5.87648737421037
chr6:151389515-151390787	-44.7532835438639	-55.1965370478604	3pl	2034.45293309831	0.213690584655992	0.0431013423985641	0	0	1	0	0	0	0	1	Palindrome	0	3	1	1+	1+	0	FALSE	FALSE	0.0436654459660909	0.738665961709613	0.148514004832778	0.254551200815271	0.128485398789329	0.810259981029026	0.0506109111250745	0.960551931851591	Delayed up	0.000214622432172953	3.8727034171153	2.29727389554356	6.03707961054477	3.55562799951094	2.71001427663126	5.11524737666374
chr6:151668814-151669315	8.65675173176128	-0.427185400027247	2pl	117.500207952169	0.644380309255534	1.39747028414965e-05	0	0	0	0	0	0	0	0	1	0	0	1	1+	1+	0	FALSE	FALSE	-0.0198814520934143	0.933925900973473	0.642681265611719	0.00540999008342446	0.626967118184488	NA	-1.42052573108845	NA	Delayed up	0.0985198601217983	14.1400822128784	10.4422928430793	20.0362911323413	1.30201134505498	1.11542378794534	1.73161167755397
chr6:151692120-151692621	27.5001638930064	11.9645570901912	2pl	408.083646409788	-0.906283311706072	5.05484542466812e-12	0	0	0	0	0	0	0	0	0	2	0	1	1+	0	1+	FALSE	FALSE	-0.631169020804324	8.5821810914709e-05	-0.549296031554678	0.000585533279852782	-0.90125811572925	0.420138435396439	-0.516125922974137	0.803297407332773	Rapid down	0.0634987189188242	10.0044227079464	7.94546145411586	12.7999876876454	-1.33330758057088	-1.62231652980328	-1.12717577986985
chr6:15200077-15200578	-16.5187547679197	-18.4308981924549	2pl	130.3675246669	-0.527934533464511	0.00161283822439637	0	0	0	0	0	0	0	0	0	0	1	0	1+	1+	1+	FALSE	FALSE	0.221844680588409	0.238995496037968	-0.3708914478473	0.0536901817405732	-2.04640622421087	NA	-0.891875443298501	NA	Delayed down	0.128003726338092	19.3581945526957	13.053711267539	29.3130738842716	-1.42719611923849	-1.95948714140816	-1.16361454859833
chr6:152095151-152095652	-21.4784881045225	-29.6823145823884	2pl	193.090333155926	0.390504433742415	0.00950002586428443	0	0	0	0	0	0	0	0	0	0	1	1	1+	0	1+	FALSE	FALSE	0.0777541840269089	0.721841473418252	0.43470486889953	0.0431350015561351	1.44451576994942	NA	1.3636491226497	NA	Delayed up	0.0124370222758742	9.71124886195597	7.23544158416954	14.7429094366027	2.62877982480309	1.70629907279759	6.11111449108945
chr6:152145208-152145709	30.5546128470933	21.7925957652531	2pl	39.4283402494915	0.767104611806413	0.00434700259124658	0	0	0	0	0	0	0	0	0	0	1	0	0	0	0	FALSE	FALSE	-0.176161932898143	0.634479633721596	-0.0609872525570817	0.867067761348402	-0.482961968817835	NA	0.10982407392425	NA	Delayed up	0.0292663606560713	9.04923614602941	6.57003586959619	14.0300063835821	1.88572920691533	1.28785055244298	3.72825650384613
chr6:152151861-152152362	16.7535070134504	13.1887408957839	2pl	558.432720828709	0.4551842040562	8.44175797248436e-07	0	0	0	0	0	0	1	0	0	1	1	1	0	1+	1+	FALSE	FALSE	0.151827566110469	0.304846404158317	0.280473722966244	0.0568038156391356	0.145838677243332	0.950695577229705	0.249928645431015	0.935019408617288	Delayed up	0.189990059711673	28.5106203931854	22.4329894909299	34.7779681854192	1.77822153924877	1.47723438680251	2.19119159895018
chr6:152173304-152173805	16.8697720321098	15.8363795074183	2pl	282.824595507473	0.43409433765555	0.000466276560391633	0	0	0	0	0	0	0	0	0	1	0	0	1+	0	1+	FALSE	FALSE	0.235513049871744	0.142343101135758	0.279774375592396	0.0799179183614228	0.534930461127424	0.707959398348285	0.364546923092207	0.881517998719358	Delayed up	0.317798966315838	40.9906986817095	33.0214752729995	48.7292634582827	2.91862091778852	2.31704652063944	3.85262237397526
chr6:152245185-152245686	42.7210054571348	42.3043122604328	2pl	68.5587101148952	-0.465912333307613	0.0407463638187393	0	0	0	0	0	0	0	0	0	0	0	1	0	0	0	FALSE	FALSE	-0.225781506380617	0.408393738945823	-0.359136799457831	0.18772538123853	0.48524251855104	0.765889880861805	-0.0578118493699674	0.987087692007461	Delayed down	0.141479728129934	20.8123116406362	10.3381143722158	34.8249379069255	-0.829426448528377	-1.17139764150948	-0.624509169064413
chr6:15259171-15259672	7.62069199031405	6.39730675891507	2pl	460.297073634534	-0.354242319099219	0.042866312416417	0	0	0	0	0	0	1	0	1	2	0	0	1+	1+	1+	FALSE	FALSE	-0.735960311376953	1.4829111147948e-05	-0.805420407653983	1.9756763684631e-06	-1.06637371751301	0.00749718092614418	-1.01993377416672	0.0245561246584192	Rapid down	0.092853515484519	18.5708338857947	9.89593176415262	33.9913114504998	-1.9051832740635	-17.407486396566	-1.1978166298205
chr6:1526701-1527530	3.07302073884413	-17.6653904235074	3pl	574.220691961632	-0.794908976054103	2.23846185879453e-19	0	0	0	0	0	0	0	0	1	0	1	0	1+	1+	0	FALSE	FALSE	-0.79938024943244	4.57532824979456e-09	-0.97625889289915	7.72378171929056e-13	-2.28441815675057	3.08447968644018e-10	-1.40485837532168	0.000424132650707905	Rapid down	0.21928639154969	33.0193863374879	27.3225337895933	43.9198740555202	-1.25330485001458	-1.58591986759183	-1.01529170757044
chr6:152681631-152682132	39.926634361777	38.7322614566186	2pl	110.719721813827	-0.344274025235243	0.047354822066765	0	0	0	0	0	0	0	0	1	1	0	0	0	0	1+	FALSE	FALSE	-0.559617668961543	0.0377555004600194	-0.896281452948779	0.000994011453970109	-0.734292793587846	0.327538426325772	-0.378111294433645	0.798951311675913	Delayed down	0.0736226865103064	10.3845812419643	6.03184023124382	17.8712782129776	-1.19541295230976	-1.64796181054624	-0.926444111851412
chr6:15268451-15269271	20.036284985142	16.7156853970832	2pl	153.756514660126	-0.633674018467365	8.56422101022548e-05	0	0	0	0	0	1	0	0	0	0	2	0	0	0	1+	FALSE	FALSE	-0.0493697659383792	0.785914078725272	-0.723486737870805	0.000107809220862297	-0.276616684937957	0.797321458591316	-0.28083464525727	0.851978132371927	Delayed down	0.0678819437680313	10.7673704720078	7.32503023736202	15.5990889861075	-1.3728664603259	-1.72889895068167	-1.12351577541328
chr6:152976638-152977139	24.3793682806106	24.5227233378955	2pl	44.5396702514252	-1.2785284812388	1.21423607951154e-06	0	0	0	0	0	0	0	0	1	0	0	0	0	0	0	FALSE	FALSE	-1.60177156581255	1.05844614650992e-06	-1.89616975132913	1.0886037891541e-08	-0.646910189066799	0.731968760504069	0.177519551476269	0.963373415491706	Rapid down	0.470701796936363	51.5585244525622	43.4770091821992	60.4593034724641	-3.09831111087779	-4.13922776638823	-2.37741359556527
chr6:152982971-152983845	21.2592617245201	9.38320696033574	2pl	3260.44723705037	0.312218272970146	0.000354916047797056	0	0	0	0	0	0	0	0	0	1	0	0	0	1+	0	FALSE	FALSE	0.0649534133304919	0.608092470249612	0.28784355510981	0.0225234698560463	0.163677954354235	0.785502543440953	0.166457233564448	0.84258622343384	Delayed up	0.00250762340586117	3.89361793646331	2.32062928382544	5.43199038262393	2.35821347381412	1.29794669720667	5.75804612775237
chr6:153092619-153093120	-15.1128263147268	-24.2500896284148	2pl	80.6702533176809	1.12447809113882	3.31849905836708e-08	0	0	0	0	0	0	0	0	0	0	0	1	0	0	0	FALSE	FALSE	0.0705030683307864	0.821517113001739	1.28111064722361	1.81950584115981e-05	0.62346797942709	0.631779871042843	-0.321001718963222	0.902438614463749	Delayed up	0.087951035452118	13.0765659305106	9.06010622220922	19.4630290799608	1.34810901341728	1.0973103683551	1.6629181365828
chr6:15318332-15318833	13.3389054408706	16.6972872486735	2pl	125.545698976611	-0.682200432325331	3.13726109883807e-05	0	0	0	0	0	0	0	0	1	0	0	0	0	0	1+	FALSE	FALSE	-0.52015880829971	0.0402521653271892	-0.527875853864454	0.0354254332900069	-0.0697987685556717	NA	-0.506323531910958	NA	Delayed down	0.25787453195529	35.7282143812407	26.9505882798231	52.9691176679749	-2.40912876689973	-19.0322228478064	-1.66565111837618
chr6:153217830-153218331	28.431918316743	25.5008690516517	2pl	270.217111443858	0.302675553259265	0.0143694188392416	0	0	0	0	0	0	0	0	0	0	1	1	0	0	0	FALSE	FALSE	0.13071189689159	0.413657173631574	0.255532060300756	0.106314477113013	0.398829448309936	NA	-0.0211233591257053	NA	Delayed up	0.114389734956994	16.9014685239406	10.0140742316726	26.7345995878108	1.31171592494248	1.01683744678731	8.15233755858614
chr6:153271582-153272083	4.70800869488622	4.50391658239858	2pl	67.3569911243477	0.48470847407776	0.043719313018694	0	0	0	0	0	0	0	0	1	1	1	1	1+	0	0	FALSE	FALSE	-0.0440456379954322	0.877849629147705	-0.0207896348419706	0.941541970069595	-0.14857683013793	NA	0.337753370140793	NA	Delayed up	0.126633585967629	24.9600127772289	12.9055442414041	41.2708227672797	2.63999826525673	1.62074902276859	7.17211535556045
chr6:153309460-153309961	-12.5915224360892	-13.4234814621613	2pl	293.194291136125	0.411643865507975	0.00517562256551903	0	0	0	0	0	0	0	0	0	3	0	0	0	0	1+	FALSE	FALSE	0.278834575951666	0.0818585826240806	0.484680279673847	0.00226740223905207	0.905937359808778	0.050401306384069	0.818548967348004	0.149426998611418	Delayed up	0.289948192490267	39.6310401105371	32.1072823060777	47.9479496829987	2.90211978214215	2.45543224754411	4.78076812926721
chr6:153474661-153475491	35.747218292862	36.3278864029087	2pl	196.947737425798	-0.47557698531203	0.0033043281068867	0	0	0	1	0	0	0	1	Palindrome	2	1	0	0	0	1+	FALSE	FALSE	-0.985527380126497	9.76994989145374e-06	-0.782315031562367	0.000360838227443975	-1.08812993120318	0.229098646854863	-1.23571859636867	0.232878792729063	Rapid down	0.780484185022349	60.8822905223577	38.3526511703438	74.1997906372299	-7.08181281792893	-21.2153897245931	-2.04492124118895
chr6:15355729-15356230	37.2476363392608	24.7901225777132	2pl	83.0037281032352	0.407398436704978	0.0315198521609367	0	0	0	0	1	0	0	0	0	0	0	0	0	0	0	FALSE	FALSE	-0.0667189069852332	0.797992154201816	-0.103339529987407	0.688884093072982	-0.721325830356759	0.600184550948027	-0.467898029458426	0.843226532945209	Delayed up	0.0183341041865441	7.48657152639652	5.98565249828383	9.94180849861031	2.06959189115799	1.3128878603297	5.95128431232437
chr6:153621441-153621942	26.503839010027	24.1639870725504	2pl	32.8760868957738	0.881423922915728	0.00324919541088546	0	0	0	0	0	0	0	0	0	0	1	0	0	0	0	FALSE	FALSE	0.00105101426328417	0.998096322919546	0.449295627950452	0.294085923338982	0.864476768763698	NA	1.08224505408379	NA	Delayed up	0.127453842484344	21.844051503207	14.1259050384321	32.8937683649061	1.94933713234934	1.3720938304384	3.02429292691345
chr6:1537934-1538799	-34.8337646885477	-41.0545276233311	2pl	91.6290222085566	-0.565759614230429	0.00313561762474236	0	0	0	0	0	0	0	0	0	0	1	0	0	0	0	FALSE	FALSE	0.237126610235249	0.449724167441517	-0.856902188886981	0.00810738553755418	0.0245084673977345	NA	0.203468403349719	NA	Delayed down	4.55331230121805e-07	8.08137463579895	7.45213695087047	8.99574496559121	-8.95848280517991	-11.8472144109744	-3.8714419560382
chr6:153963381-153964213	19.7211208201719	9.99946711894996	2pl	103.844949806161	-1.50394543363126	2.71300847892169e-20	0	1	0	1	0	1	0	2	Palindrome	0	0	0	1+	1+	0	FALSE	FALSE	-1.43652654712598	9.10203433795786e-10	-1.95568378390503	4.96101881626073e-16	-1.67460559586818	0.00776390957090932	-1.59704040909891	0.0271743596787832	Rapid down	0.171577493714774	28.415879913596	24.8009089385727	32.7686764095307	-2.28500330714358	-11.3513234871227	-1.92785331275592
chr6:15399527-15400514	10.6516729919314	9.88613264844713	2pl	265.12169980454	-0.447232016641686	0.000434928776108004	0	0	0	0	0	0	0	0	1	0	1	0	1+	1+	0	FALSE	FALSE	-0.82347764729451	6.67569735013611e-07	-0.80805079418619	8.95348171252883e-07	-0.579093503676311	0.201554788592387	-0.609763008569265	0.250730350057353	Rapid down	0.30717466579096	40.6576812488488	33.6857769768575	47.9368285646184	-3.15410685892726	-4.414764805728	-2.43988961752564
chr6:15400567-15401068	14.1616573862308	10.9260009010001	3pl	119.018348547513	-0.563890677785926	0.000438867376016348	0	1	0	0	0	0	0	1	Palindrome	0	0	0	0	0	0	FALSE	FALSE	-0.105349141714527	0.581404788432363	-0.516044664495085	0.00765264802538592	-0.462757899894409	0.654190872779076	-0.493768495059138	0.714886253817126	Delayed down	0.213437043271225	73.3222840626889	24.6339353041648	680.269599024009	-0.674693642856517	-0.84635012288595	-0.556089775722112
chr6:154138284-154138785	17.0067865077946	16.7391015658969	2pl	37.953606435229	1.00876287854655	6.2184682472906e-05	0	0	0	0	0	0	0	0	0	0	0	0	0	0	0	FALSE	FALSE	-0.224754453866507	0.580122970014631	0.191444131275179	0.628098718590361	-0.489214859544014	NA	0.468073118104521	NA	Delayed up	0.21645388357365	31.9550750466733	25.2833448590902	40.6168546985652	2.23343315824173	1.60271607286412	3.09010126959251
chr6:154161973-154162474	36.1898864468995	21.6648750494734	2pl	73.2353603471499	0.823216402031634	4.27427585466217e-05	0	0	0	1	0	1	0	1	Palindrome	1	0	0	0	0	0	FALSE	FALSE	0.206172285503091	0.507820531624985	0.927974000088762	0.0020609656265704	1.28357029678131	NA	1.04133678063824	NA	Delayed up	0.0511365095552146	11.7529274281233	9.02963498125708	16.0905757058329	1.80341936255224	1.2571982771719	2.87148705707085
chr6:154289782-154290283	5.86107811081275	4.27904135209678	2pl	36.4731485899783	0.670857641048586	0.0144863859834461	0	0	0	0	0	0	0	0	0	1	1	0	0	0	1+	FALSE	FALSE	0.0495918532723632	0.909291281145263	0.126202690093518	0.769625777854295	0.497334375605698	NA	-0.684766603293502	NA	Delayed up	0.0735500930099736	13.7314877078416	6.9824360860969	27.7247983556862	1.59527249258943	1.00183166015969	8.05796399123933
chr6:15429705-15430206	-9.84483133563514	-17.4421798098361	2pl	35.2916375061408	1.18286051931697	4.923270270208e-06	0	0	0	0	0	0	0	0	0	0	0	0	0	0	0	FALSE	FALSE	0.373945092304041	0.494035123158513	0.548558707683865	0.311000723780456	-0.683172690895482	NA	-0.00903391894762307	NA	Delayed up	0.148599038401912	23.9496590035743	19.7627549286943	29.7858189289428	1.86113174544725	1.52981741389149	2.8979105398668
chr6:154319072-154319840	31.8842251275252	33.5874091518918	2pl	233.950798203973	0.635862731130382	1.82478784586154e-06	0	0	0	0	0	0	0	0	0	3	1	0	0	1+	1+	FALSE	FALSE	0.288800550352669	0.183878738202963	0.648330607879564	0.00261265729389274	0.841210903219016	0.00736488865120169	0.29386998413395	0.713342103929219	Delayed up	0.274326447329106	38.5023482178632	27.026843168687	48.9177903132211	1.970949526695	1.35057408576509	3.00031763309659
chr6:154341822-154342323	14.0985768526708	9.50116080147699	2pl	155.518001838621	0.621291730453416	8.04704209315628e-05	0	0	0	0	0	0	0	0	0	0	1	0	0	1+	0	FALSE	FALSE	-0.205469020602295	0.400137341628759	0.293764872499542	0.22078348296184	0.434031547984866	NA	-0.460609894182343	NA	Delayed up	0.131726785767084	24.0250312448829	17.351552691283	30.7303598262912	2.16952567007078	1.47149862820632	3.21013886483385
chr6:154363807-154364666	-5.75140404330547	-15.9441254592377	2pl	97.0440225786348	0.568237985167318	0.00223748114818857	0	0	1	0	0	0	0	1	Palindrome	1	0	1	0	0	1+	FALSE	FALSE	0.171557449297825	0.490697831861362	0.592991661301874	0.0143067486847016	0.269136011727485	0.915100952492661	0.308081319944711	0.932447401856328	Delayed up	0.0507700272216852	13.5605927167279	9.77456361145791	18.4731515303839	2.0835802917263	1.485532796442	2.96873919750705
chr6:15446685-15447553	23.6592960706706	21.822769477776	2pl	181.484642015655	0.549053019545499	0.00781253951200535	0	0	0	0	0	0	1	0	0	1	1	0	1+	1+	1+	FALSE	FALSE	-0.450453024645229	0.0531784108922948	-0.0888602338479835	0.69727874180961	-0.0644708186443679	0.974655147875576	-0.389831849196464	0.829920819144413	Delayed up	0.122389383842499	27.3577345049772	18.4296171521208	38.6825759222649	3.5206507448003	1.72206945015753	9.63910443048998
chr6:154478282-154479125	23.5479807623135	17.594462746032	2pl	106.991830000926	-0.653425860803531	3.10012408009098e-05	0	0	0	0	0	0	0	0	1	0	0	0	0	1+	0	FALSE	FALSE	-0.428521624226633	0.0408485757004286	-0.573977859578984	0.00604216206602984	-1.24267714554946	0.133447544572315	-1.24222293734637	0.215878174320446	Delayed down	0.114857746926534	26.0000250431134	18.1022426210711	30.2553062753482	-2.69786805172815	-13.3649226569136	-1.61172805724487
chr6:154487352-154487853	2.20926300558743	4.79824429075529	2pl	137.039515572215	-1.42667754852897	4.09644551872863e-20	0	0	0	0	0	0	0	0	0	0	0	0	0	1+	0	FALSE	FALSE	-1.93970006438258	2.98861334476368e-24	-2.24900667903972	2.16441892535576e-31	-2.29334252729415	3.70776186026204e-07	-1.24197811564165	0.0194188312471082	Rapid down	0.307084328103935	40.9378733435754	35.4285282599318	46.8336607767086	-2.22655745287814	-2.64916984653823	-1.76052439251585
chr6:154520103-154520604	13.0928268905321	10.2479777396411	3pl	38.5825857183794	-1.41136356703258	5.7349803898653e-07	0	1	0	0	0	0	0	1	Palindrome	0	1	0	0	0	0	FALSE	FALSE	-2.54823757604398	1.08341764395086e-14	-2.26208236092187	2.32593944069556e-13	-0.875129581615973	0.511068440627586	-1.10888658248069	0.465238668440005	Rapid down	0.219953833409595	34.3293948373783	27.5822867083842	48.1595389075692	-2.84686413567586	-4.52010584468262	-1.83031562556527
chr6:154541872-154542373	11.2309910129356	0.0444905609223776	2pl	94.8629936380224	0.669054952480194	0.00203522095369281	0	0	0	0	0	0	0	0	0	1	0	1	0	0	0	FALSE	FALSE	-0.279120905588797	0.291223528587553	0.464568445271726	0.0679128761984898	-0.532469414556802	NA	-0.26604340633586	NA	Delayed up	0.0253755604864925	9.21744427761837	7.25759821292494	13.2014276540226	2.03262413756129	1.53288277255248	5.12349103573346
chr6:15459831-15460332	19.7586991840826	10.9899354311374	2pl	50.2952062689935	0.664268720943857	0.0159543480943239	0	0	0	0	0	0	0	0	0	1	1	0	0	0	0	FALSE	FALSE	0.343288348353595	0.32318473315877	0.0356419086311154	0.918726496226744	0.486462212675574	NA	-0.00085207986906233	NA	Delayed up	0.0357176227377875	14.5355079992827	9.73629468778367	23.4819439368255	2.60942662412086	1.88952550539219	7.80475801297331
chr6:154619441-154619942	14.2540494826232	14.2405350410791	2pl	40.4569866650652	-1.59451980165695	1.3634996973808e-08	0	0	0	0	0	0	0	0	0	2	0	0	0	1+	0	FALSE	FALSE	-0.751363649183876	0.0277023964526777	-2.59352026194408	3.50115283276711e-11	-0.83604302670155	NA	-0.570196714610091	NA	Delayed down	0.174822131866129	26.4580617631245	19.09849972233	33.6714501808149	-1.59943189998828	-2.13057075121591	-1.24599412479896
chr6:154687804-154688587	30.3130039024763	27.6806461823221	2pl	86.6015356217589	0.452452205753401	0.0143694188392416	1	0	1	1	2	0	0	2	Palindrome	0	2	2	0	0	0	FALSE	FALSE	-0.727940661629137	0.0535200830945276	-0.320377374300431	0.387332555439497	0.245499153539953	0.678506490980914	-0.366593618541024	0.556443815418793	Delayed up	0.258769882555534	38.48611332726	31.3312987484524	47.5152373291867	3.60617904713374	2.61152544511884	10.8460481459222
chr6:154689449-154689950	20.3798863180777	9.17437453083196	2pl	219.505955068477	0.825185124722948	1.54569819368639e-11	0	0	0	0	0	0	0	0	0	3	1	0	1+	1+	1+	FALSE	FALSE	-0.265000487213036	0.268308475006112	0.461885102240762	0.0501288340838133	0.432333280320089	0.257660077943632	0.0954723065741722	0.935088945217517	Delayed up	0.115947645578065	22.1578899944999	17.3974051275369	27.018659644387	2.12140312818499	1.61164556787472	9.9673223000762
chr6:154695247-154695748	35.4255650887449	36.7590519154267	2pl	89.52504315379	0.624929684783899	0.000490692783976626	0	0	0	0	0	0	0	0	0	0	1	1	0	1+	0	FALSE	FALSE	0.172201559410329	0.499706874108934	0.360161465120971	0.151946728290521	0.340052928872879	NA	0.144898043701484	NA	Delayed up	0.161695631292147	22.8910715883944	14.9750485005059	36.1995134124292	1.18263879958116	0.974055506244897	1.6986197054373
chr6:154705409-154705910	33.6774601359859	32.2410290828128	2pl	40.6388474173499	0.756017839747518	0.0126532630458788	0	0	0	0	0	0	0	0	0	0	0	0	0	0	0	FALSE	FALSE	-0.179592305328468	0.622697310486666	0.263326980584367	0.454052736203448	-0.12317997723601	NA	-0.364549834998986	NA	Delayed up	0.171345136969894	27.8777316827561	16.8641662412833	37.1907492816465	1.95397927350094	1.34987916237843	3.83958974928937
chr6:154733976-154734477	25.6502563849175	18.5625486113521	2pl	1802.39498364915	0.184027486589721	0.0148004935375001	0	0	0	0	0	0	0	0	1	0	2	0	1+	1+	0	FALSE	FALSE	0.0108210630689621	0.937179806278587	0.204696595436619	0.134451233005084	0.0942161357536389	0.95199209460225	-0.328568797017075	0.832826506683956	Delayed up	0.0422376952080162	5.6850363927853	3.75302657272676	9.47440324039187	1.16487020745663	0.938496349151007	1.99376193724073
chr6:154872668-154873169	44.0075690132599	38.8016711446128	2pl	76.1785903035516	-0.652973679030364	0.00607453477613344	0	0	0	0	0	0	0	0	0	0	0	1	0	0	0	FALSE	FALSE	0.396161297653587	0.147928337337326	-0.402374825921275	0.152717174133912	-0.244297138789811	NA	-0.239969204015816	NA	Delayed down	0.0610401145279166	7.91256893465924	4.68309224488303	13.8478480459543	-1.15084619808161	-3.29208228135129	-0.795260323648541
chr6:154874766-154875267	23.221518130339	16.66700469834	2pl	168.462675881092	-0.420503240543036	0.00180325085610774	0	0	0	0	0	0	0	0	0	1	0	0	1+	1+	0	FALSE	FALSE	-0.600276974100337	0.00307864141123954	-0.571130232390125	0.00455971468344983	-0.883572183373882	0.185985420272607	-0.800129885908857	0.364275729841719	Rapid down	0.0452106029787076	7.94193469409041	5.88151846441895	11.0936169140489	-1.42208188178842	-1.88310924221458	-1.12403032738481
chr6:154909637-154910138	6.51367400135247	1.09157261123301	2pl	38.8971424645362	-1.04500126463627	2.32671930281211e-05	0	0	0	0	0	0	1	0	0	0	0	0	1+	1+	0	FALSE	FALSE	-0.260542493315849	0.414386303989147	-1.15993514369203	0.000533907805045974	-0.00507404022678085	NA	-0.719033535275425	NA	Delayed down	0.144088162447995	19.9499494625872	14.8488213497439	27.2507631469782	-1.13374956935218	-1.40593052376494	-0.939125770817431
chr6:154919878-154920918	11.6217319828739	11.3174934974384	2pl	287.533236584855	-0.48379365495387	1.10722733484674e-05	0	2	0	1	0	0	1	3	Palindrome	0	2	0	1+	1+	1+	FALSE	FALSE	-0.265041910308088	0.108332539221807	-0.476323384805657	0.00401239237016272	-0.26516973114326	0.811511638501942	0.0605614814182931	0.977352349632662	Delayed down	0.131814861255965	21.4977250958803	15.0197174944924	29.9811963478866	-1.76841476496032	-2.47787798903003	-1.34271520188249
chr6:154931835-154932336	41.2847645124069	40.7500744739523	2pl	108.168819213323	-0.460124801343305	0.0449253494038919	0	0	1	0	0	0	0	1	Palindrome	1	0	2	0	0	1+	FALSE	FALSE	-0.34630091644433	0.156557111253717	-0.40158564439114	0.0977372729425658	-0.922055464997669	0.0118388460868355	-0.902226215040139	0.0271477480805465	Delayed down	0.352111816917397	44.429946394087	20.8290441348951	55.1210827444807	-4.66728960759568	-13.9609487827568	-1.11531136920374
chr6:154932565-154933066	10.3746180554913	9.98161482330682	2pl	484.709365748656	-0.959684624776174	5.35129454814276e-11	0	0	0	0	0	0	0	0	0	3	0	0	1+	1+	1+	FALSE	FALSE	-1.20666416411295	5.5497683326599e-15	-0.798540480894882	1.60512792892527e-07	-1.05866535335875	0.00290863091954086	-0.63851592542496	0.226358734906452	Rapid down	0.203201013066486	30.3198886407489	21.9416157986319	37.5672164377933	-2.00567938729262	-2.62406476655602	-1.52656091309289
chr6:154942716-154943217	-16.6034189243527	-25.274329908506	2pl	94.5929545743513	0.545453452685035	0.000784681388155712	0	0	0	0	0	0	0	0	0	0	1	2	1+	1+	0	FALSE	FALSE	-0.0875515531316468	0.750982437123425	0.413662485232247	0.126205276271741	-0.104128340714213	0.963895116441485	-0.20038293469008	0.945730627899136	Delayed up	0.106270990596755	28.1075127164737	24.9486083613418	32.287717926423	3.59707015364992	2.10601249840775	11.0011789091809
chr6:155014638-155015139	16.8435035839298	19.0248481201349	3pl	143.935890632236	0.666942082491635	7.3572246238307e-07	0	0	0	0	0	0	0	0	0	1	0	0	0	0	0	FALSE	FALSE	0.439533664155221	0.0617967377009698	0.476450025556056	0.0414482333446847	0.41940566203649	NA	0.191242900182224	NA	Delayed up	0.476830149719103	615.446502243035	259.791197832664	975.031422299414	1.04729581502388	0.864408502226567	1.31775357462794
chr6:155038077-155038578	-4.05625088632109	-15.0017362045694	3pl	460.348600226614	-1.18252394616307	2.40484991972519e-22	0	1	1	1	0	1	0	3	Palindrome	0	0	0	1+	1+	0	FALSE	FALSE	-0.896875990503369	7.55763373206301e-06	-1.17757804256331	4.534247697728e-09	-0.357198837551209	0.577754551333505	-0.0754807946434611	0.962169108899962	Rapid down	0.278662325024325	195.095050932413	64.302933684138	988.661591177989	-0.702296666087563	-0.820322104391916	-0.619823945061261
chr6:155112730-155113231	62.207258717833	60.3864054164216	2pl	50.8855695937978	0.527183114612838	0.0174351101751685	0	0	0	0	0	0	0	0	0	0	0	1	0	0	0	FALSE	FALSE	0.0624295392446956	0.856169029125873	-0.0498333868619436	0.884629418889889	0.287660925848141	NA	0.436497260063648	NA	Delayed up	0.134311118463486	18.1270110529854	11.8422677354258	26.9631791500299	0.849345786448728	0.6919696630245	1.08437586594111
chr6:155140069-155140853	45.245338816045	39.7734772131032	2pl	165.324821560727	0.356121363489118	0.00962350325804254	0	0	0	0	0	0	0	0	0	0	0	1	0	1+	0	FALSE	FALSE	-0.0478455252413332	0.815976454649582	0.267238673413671	0.184224055319999	-0.00537112867004399	0.997825851068597	-0.284925279107169	0.87520737284452	Delayed up	0.0888626392041269	17.9926519767706	11.5403472626765	26.6702104863528	1.96540383132321	1.45340435252751	10.6078354644458
chr6:155154220-155154940	8.62742420316254	-6.4931681782103	2pl	1921.24948410776	0.494561084325688	6.58011109624471e-11	0	0	0	0	0	0	0	0	0	1	1	0	1+	1+	1+	FALSE	FALSE	0.256415603968507	0.163917566173202	0.387145471034807	0.0354009665842531	0.452017366466436	0.148899005145905	0.567337485617572	0.064129257241315	Delayed up	0.13370287650308	25.739582020376	21.2841263049561	29.9120790782674	2.35502059151314	1.85668320181432	3.49134505823831
chr6:155174678-155175179	34.3029540502635	35.992065271649	2pl	398.964515574884	-0.279466906069084	0.00695006044769365	0	0	0	0	0	0	0	0	1	0	1	1	1+	1+	0	FALSE	FALSE	-0.118253151576409	0.415583062796928	-0.243503304641132	0.0929647485527286	-0.285097902403904	0.860422088117524	0.368160667019224	0.854410490205262	Delayed down	0.122204550529248	16.1493655254611	9.64055026672822	39.1285204921726	-0.910885983293402	-3.56977252115615	-0.773230252692626
chr6:155182539-155183623	5.59551256563959	-42.9896033264964	3pl	1660.558699052	-1.45107134633143	4.55438424604217e-46	0	0	2	0	3	0	1	2	Palindrome	1	1	0	1+	1+	1+	FALSE	FALSE	-0.563766763889382	0.000448649447048556	-0.881107643272377	4.25134943969543e-08	-0.965323176227858	0.0657352951333371	-0.596498593551352	0.498863776142917	Rapid down	0.165566875271786	24.2436196475594	20.5297057186258	28.7884961642649	-1.09133345638271	-1.22097781903619	-0.97804965674038
chr6:155185568-155186069	-12.8245773070012	-23.7923048926119	3pl	177.72969943686	-1.18310946032147	3.7548302044523e-20	0	0	0	0	0	0	0	0	0	0	1	0	0	0	0	FALSE	FALSE	-0.437552999847379	0.0145180517997132	-1.21398938584502	3.95841472597758e-11	-0.963995149477731	0.153902723788877	-0.3826211168524	0.803081758097437	Delayed down	0.228275133525877	32.8549082175623	29.1433948155265	42.5993487547037	-1.79228241261765	-2.54474835923567	-1.29757740151005
chr6:155216599-155217100	37.8363416624722	36.4122695188729	2pl	36.7844753159732	-0.586371748839315	0.0486039716032003	0	0	0	0	0	0	0	0	0	0	1	0	0	0	0	FALSE	FALSE	-0.69067541757448	0.0305451288704356	-0.574885360692734	0.0654779054526072	0.488160563298997	NA	0.244771934628409	NA	Delayed down	0.0942022369597911	17.7164508394717	9.49144327268772	30.3984227711099	-1.68472076682666	-9.90596883808449	-1.16916105021409
chr6:155256621-155257122	36.9538329072429	30.6970712208368	2pl	50.5645109362633	-0.837699570052562	0.000902666354531411	0	1	0	0	0	0	0	1	Palindrome	1	0	0	0	0	0	FALSE	FALSE	-0.272078739543052	0.377719047138013	-0.55852209055001	0.0719085099359655	-1.15569424616299	0.175749283776984	-0.851913989255281	0.516083097363898	Delayed down	0.082541821369172	13.110019006984	8.68604590096052	20.6118048182818	-1.37141120050121	-2.15864280136127	-1.06296316549645
chr6:155257551-155258485	-9.87223676542794	-15.8865552087428	3pl	216.846762564882	-1.768060777441	2.90822685464812e-37	0	0	0	0	1	0	0	0	0	1	2	0	0	1+	1+	FALSE	FALSE	-1.18735799882335	3.38470433465338e-12	-1.70944174502259	1.66976633186864e-22	-1.91339825001188	2.88262701083009e-07	-1.50488324379532	0.000214648216069672	Rapid down	0.337449705984745	66.4544764040543	45.1706135666093	201.436130074968	-1.22583680173993	-1.5602611371789	-0.932025603566596
chr6:15525873-15526374	6.03801262742727	1.27354748713372	2pl	172.649986164077	0.722811177603329	3.84984124041966e-07	0	0	0	0	0	0	0	0	0	1	0	0	0	0	0	FALSE	FALSE	-0.303538512653363	0.431792455465602	0.139807712389213	0.710057595485652	-0.279870413710265	0.863025042775803	0.154900969437971	0.955007608830926	Delayed up	0.0270053532732819	11.2231316773477	7.37625371154646	26.2699227475244	2.40528256954317	1.61796930029543	10.7063620722182
chr6:155258859-155259360	-43.1497922110094	-46.2751952834433	2pl	50.7191840267634	-1.57287284212066	1.09634826128348e-10	0	0	0	0	0	0	1	0	0	0	0	1	0	0	0	FALSE	FALSE	-1.32248761348687	0.000123624774758635	-1.68300902311165	1.39265400900443e-06	-0.807108284589989	0.561715693221472	-0.907878066951939	0.607902370547963	Rapid down	0.269196934236259	37.8326039721357	33.7015066692792	42.0811298820149	-2.76594441479766	-3.34912271884342	-2.28759018102925
chr6:155268099-155268949	7.39061493280494	1.40090935182161	2pl	689.366720570249	-0.655621085753254	4.49662990217182e-15	0	0	0	0	0	0	0	0	1	0	1	2	1+	1+	1+	FALSE	FALSE	-0.377546889216735	0.00683207413082397	-0.515987366185544	0.000219841067696651	-1.001080412376	0.000277412491444493	-0.565632850405007	0.155931608982181	Rapid down	0.094823721589674	13.0637987884092	9.84385050270672	17.0378855915325	-1.18004530703178	-1.34667223120263	-1.07141799051424
chr6:155270498-155270999	31.400014526955	23.4018421035763	2pl	94.3785672632673	-0.599452741819191	0.000390627823779638	0	0	0	0	0	0	0	0	0	0	0	0	0	0	0	FALSE	FALSE	-0.117562807358023	0.652878623268666	-0.229591689766122	0.377375886474076	-0.134251001209142	0.950377253978156	-0.0622359008309761	0.984139699019251	Delayed down	0.112235178151558	14.2074503610305	10.702245382302	20.2455888472106	-1.02167101772997	-1.2324909973741	-0.886116831116739
chr6:155273377-155273878	23.8084515752189	24.7639424376477	2pl	238.91939911974	-0.587518649484785	4.39540008918304e-05	0	0	0	0	0	0	0	0	0	0	0	0	1+	0	0	FALSE	FALSE	-0.145961067598894	0.442638120382865	-0.279866719166217	0.140153865403414	-0.488931655248012	0.478609630309496	-0.571803753456412	0.479825846149994	Delayed down	0.254501663054594	36.4882917651472	27.5181033720904	46.629323675782	-1.62956370161465	-2.21173903918893	-1.17542488422376
chr6:155595103-155595604	1.74943099954424	-10.0152989946829	2pl	112.465010241414	0.999879264365416	3.49066264986072e-10	0	0	0	0	0	0	0	0	0	1	1	0	0	0	0	FALSE	FALSE	0.688907560118144	0.0123784937846104	1.16154488684602	1.79199831228452e-05	-0.420545731179653	NA	-0.857640852054346	NA	Rapid up	0.127026177079779	24.2146509132155	20.1528526043935	28.9235867546346	2.2845635825878	1.67826916106539	3.2156511954945
chr6:15577920-15578421	34.681858451726	31.2677471242836	2pl	38.0354329593837	0.710955039950202	0.0135745582906568	0	1	0	0	0	0	1	1	Palindrome	0	1	0	0	0	0	FALSE	FALSE	0.417956550687086	0.214144339091271	0.0655909108097304	0.846378183432556	0.0381815971898626	NA	0.218945420320557	NA	Delayed up	0.168455359274302	24.1444757293305	15.6858629385732	36.0832770346294	1.36196867516483	1.05120037912225	1.97792673565506
chr6:155874124-155874625	35.9644623985702	33.0845054045814	2pl	97.5592972408962	-0.456117230650874	0.00821700975315272	0	0	0	0	0	0	0	0	1	0	0	0	1+	1+	0	FALSE	FALSE	-0.647126720542014	0.00782869351989368	-0.621467243734286	0.00997559936963575	-1.40575838198146	0.124442492338871	-1.77256185082228	0.0667880981903674	Rapid down	0.111527899441463	16.9860873157672	10.8746133128511	24.851527431801	-1.32965260304206	-2.00563411895701	-1.07901034548569
chr6:15592479-15592980	27.6664336306631	26.7692764563876	2pl	44.1554196097212	0.523370511163124	0.0481934139668183	0	0	0	0	0	0	0	0	0	1	1	1	1+	0	1+	FALSE	FALSE	0.41611835360213	0.218587083644478	0.23101235598053	0.493328543252396	-0.584580503148317	0.745039897322087	-0.27208565602573	NA	Delayed up	0.0380517842949293	9.94333038603247	6.81153817298058	20.3326532676818	1.83472417036813	1.36364705019104	2.57967447484362
chr6:155936072-155937053	18.3102192264127	-2.44626384121919	2pl	722.430957528132	0.529273672304521	1.05983500334476e-06	0	0	0	0	0	0	0	0	0	2	1	2	1+	1+	1+	FALSE	FALSE	-0.0781054122220071	0.628044625711602	0.221784176482719	0.16478646789372	-1.07299729614958	0.0993083329264918	-0.335745232699214	0.841537938930294	Delayed up	0.0452646499358281	9.7475554344972	7.74976326268271	12.882914831127	1.62758274564266	1.29385940851144	2.41009747346926
chr6:156027575-156028076	12.6424835172447	9.61675992603919	2pl	59.4804065021771	-0.629818575355303	0.00391356370172475	0	0	0	0	0	0	0	0	1	0	0	2	0	0	0	FALSE	FALSE	-0.604614065485453	0.0138375576933419	-0.628703497361342	0.00978316687422823	0.813213435514989	NA	-0.120881327413925	NA	Delayed down	0.109908528653947	14.5013312039201	9.76112997293707	27.6066111147675	-1.22016461001712	-2.02388835695342	-0.981713952542004
chr6:15627219-15627720	23.1559376421661	10.3458961206741	2pl	112.311689897195	-1.15954478412396	2.72887928595046e-14	0	0	0	0	0	0	0	0	0	1	0	0	1+	0	1+	FALSE	FALSE	-0.931532030324392	8.42256843873294e-06	-1.40720981052974	2.9727414307238e-11	-0.783155454601248	0.0367828841691543	-0.465034093116219	0.461899492488363	Rapid down	0.0482856872973861	16.3445877850125	12.4358336317004	24.8461973516623	-2.52406542016254	-16.5617095114217	-2.00527628127128
chr6:156585876-156586377	29.7909713330897	29.706392331087	2pl	40.2194256728726	0.579973462228509	0.0411308791936522	0	0	0	0	0	0	0	0	0	0	1	1	0	0	0	FALSE	FALSE	0.486127061692109	0.196464980511161	0.565904965531592	0.128301795988406	-0.910015576758973	NA	0.197007004285107	NA	Delayed up	0.151084763280465	22.3084165609909	12.7601904940592	42.1265708527647	0.937553325316568	0.732332648162501	1.4723105755765
chr6:156598005-156598506	-25.3251019895315	-31.2659113765086	2pl	50.5312161156491	0.93751506078697	0.000127624500488767	0	0	0	0	0	0	0	0	0	1	0	0	0	0	1+	FALSE	FALSE	-0.228705880966216	0.564698584035993	-0.00843092538530765	0.982816517086329	0.350795583644636	NA	0.0790875821042312	NA	Delayed up	0.191164355768059	30.9503701471721	24.6406703146597	37.949639453218	2.73062530219851	1.95707673654961	5.99149494191138
chr6:156618470-156619333	17.3460333539568	8.4486482194952	2pl	289.524613291901	0.405403310999806	0.000683697290413669	0	0	0	0	0	0	0	0	0	1	0	1	1+	0	1+	FALSE	FALSE	-0.0154104866551883	0.930058470602848	0.337288356692776	0.0508049560948721	0.168226788772409	0.938712877585872	0.33909415234981	0.897547081147007	Delayed up	0.0976320472656606	16.0599616007687	12.6166001315243	22.3803782634666	1.65536824339248	1.25339778579706	2.7653645649173
chr6:156791293-156791794	27.3548986197813	10.5026582106301	2pl	405.591518573074	-0.651418805984461	1.17553473417761e-07	0	0	0	0	0	0	0	0	0	0	0	1	1+	1+	1+	FALSE	FALSE	-0.421032788274483	0.0240085137109466	-0.604439946100158	0.00118465085497965	-0.361620170015497	0.748393175202642	-0.105745788287506	0.963944270961895	Delayed down	0.0452718923600957	10.2567655347067	7.93304557626418	13.847652328972	-1.67168867707779	-2.86381567985722	-1.24498454839744
chr6:156802410-156802911	36.0305633002154	34.7561685585947	2pl	57.3278295058329	0.466191368226176	0.0384189323870484	0	0	0	0	0	0	0	0	0	0	2	0	1+	1+	1+	FALSE	FALSE	0.156221518808106	0.641892765113968	0.0727890265417521	0.827489575394748	-1.27414226752737	NA	-0.225799905946663	NA	Delayed up	0.174932998446703	27.6883834820785	16.2649622674024	42.1667136771523	0.93864009093939	0.792409556002184	1.29922634982785
chr6:156807738-156809460	13.2644365273539	12.0118175880138	2pl	675.600290530209	-0.361656929282717	0.000120663724473989	1	0	0	1	2	1	1	1	Palindrome	2	0	0	1+	0	1+	FALSE	FALSE	-0.413341980870143	0.00274066954156294	-0.513680758441316	0.00019078532086424	-0.784702157274273	0.00286991365191269	-0.51668284012278	0.159823044573446	Rapid down	0.122769043042104	17.0092193860968	10.5605580705895	26.2973854189676	-1.04551637426195	-1.31484104392979	-0.881392606265691
chr6:156857191-156857692	9.68840309148704	3.64612538100629	2pl	53.4121779012181	-1.53431523887004	1.27857602532717e-10	0	0	0	0	0	0	0	0	2+	0	2	0	0	1+	0	FALSE	FALSE	-1.35164958386641	2.91649484996757e-06	-1.92385687384838	1.55980223952497e-10	-1.29195483166049	NA	-0.918512284265947	NA	Rapid down	0.131781868937556	28.6502162396113	23.4362749634963	33.5059024823444	-2.99950720019047	-7.68412239628128	-1.88898958053965
chr6:156881899-156882400	24.1246647878168	21.3695605055278	2pl	61.3929147380366	-0.45990922241956	0.0437948788884333	0	0	0	0	0	0	0	0	0	0	0	0	0	0	1+	FALSE	FALSE	-0.259800653602913	0.406116995018204	-0.448670710163231	0.151384623523781	0.378206882871249	NA	1.10349306229672	NA	Delayed down	0.11462630639117	16.222061845863	10.5731986627651	26.5458925724894	-1.27021271869643	-1.91336070273912	-0.985959667247752
chr6:156912343-156912844	19.5450774367496	14.5418687761298	2pl	79.2416994979393	0.444342708395662	0.0352639470812716	0	0	0	0	0	0	0	0	2+	0	1	0	0	1+	0	FALSE	FALSE	-0.156915522271561	0.536211501775998	0.219019693762948	0.373270208594749	0.224963830206082	0.913026756026433	0.291997730759809	0.917579892656704	Delayed up	0.0525079838440533	9.7770566889745	6.90784301451005	16.7258868158173	1.52207781371698	1.09734699898651	2.68695324764515
chr6:156933104-156933773	9.89257818866848	0.607243225719528	3pl	221.087502699887	-0.928612334731103	2.14705533620579e-16	0	0	0	0	0	1	0	0	1	0	0	0	1+	0	1+	FALSE	FALSE	-0.996691581655655	5.21569388303747e-08	-1.15925235438229	2.2709696084385e-10	-0.928890428368727	0.105799473983951	-0.635412915419774	0.484127233365838	Rapid down	0.2406782024967	95.8167102366785	39.3448566981723	303.598270823122	-0.735948920884141	-0.86500697490278	-0.610953370804457
chr6:157089174-157089675	30.8952673514773	15.3628834111514	2pl	106.627413993769	-0.479670398921863	0.0088022410755665	0	0	0	0	0	0	0	0	0	0	0	0	0	0	0	FALSE	FALSE	-0.172644724786744	0.437959660982339	-0.100212712258411	0.648592606726111	-1.0685473996344	NA	-0.0354740514118596	NA	Delayed down	1.96821180424248e-05	6.01503918558551	4.21511991453025	7.38176211863204	-4.65170796589335	-9.36174999651056	-1.46871073767992
chr6:157148923-157149424	42.0579930194953	30.1000291465038	2pl	48.7120530871394	0.52289734263864	0.0421903349677507	0	0	0	0	0	0	0	0	1	0	1	1	0	0	0	FALSE	FALSE	-0.00976450635044272	0.980192425732708	0.11939901457267	0.757064813067134	-0.23021551994122	NA	0.0144983083324284	NA	Delayed up	1.93726007222777e-05	7.86197252178802	6.95363869897635	9.04028625514872	6.56205710910049	2.31926900905298	8.33220378070836
chr6:157162678-157163540	19.8725820176071	14.4786327987026	3pl	113.606774175291	-1.08650499408288	3.00607980026388e-14	1	0	1	0	0	1	0	1	Palindrome	0	2	0	1+	1+	0	FALSE	FALSE	-0.597717973233744	0.00124254410596077	-1.14419619242802	1.64537948534875e-09	0.137284121875168	0.941887089514496	-0.287136028768774	0.903528019038549	Rapid down	0.304266640179637	116.870023462759	49.3902091305456	534.869460648745	-0.876393109201274	-1.13255057035509	-0.710926281752418
chr6:157187327-157187828	34.0922421007859	28.9784390646987	2pl	50.9937859486725	0.536463948426173	0.0293244051587366	0	0	0	0	0	0	0	0	1	0	0	0	1+	1+	0	FALSE	FALSE	-0.16275346836877	0.655679704803783	0.234589250467711	0.511052685944778	-0.40391745421712	NA	-0.212050274746599	NA	Delayed up	0.00360740885466651	24.1014007194094	14.7890705593632	28.574496135795	8.50825540663022	3.20783165771444	22.6054970587116
chr6:157224858-157225359	9.71614694338122	-6.81118289215415	2pl	152.720218316853	0.66050076381182	2.02235311128773e-06	0	0	0	0	0	0	0	0	0	0	1	0	0	0	0	FALSE	FALSE	0.327373279457101	0.182247301396369	0.466021632572594	0.0552279134028741	0.478968622044108	NA	0.596464803431287	NA	Delayed up	0.120029173681466	19.8032347569789	16.9805829723514	23.4131514327054	1.67409482613097	1.44227060066998	1.96337439105068
chr6:157272880-157273381	-7.28963638345184	-24.8082838552196	2pl	164.958018174663	1.14254408627429	4.68800726045047e-17	0	0	0	0	0	0	0	0	1	1	1	0	1+	1+	0	FALSE	FALSE	0.219380464843652	0.382585291924583	0.634130813785648	0.0102329834459702	0.754379792177493	NA	0.900786928353369	NA	Delayed up	0.116013158391212	18.2974070863545	15.429248282057	21.9845144036987	1.50544719513376	1.31225571875679	1.83520800779063
chr6:157278183-157278684	44.0596544641122	21.5353467492592	3pl	584.676943459179	-0.247937219852439	0.0163006572655366	0	0	0	0	0	0	0	0	0	0	4	0	1+	1+	1+	FALSE	FALSE	0.24711934154558	0.0674971711374844	0.224975081240446	0.0949256957651318	0.430550286237893	0.747819259889273	0.581218867266974	0.708218879254593	Delayed down	7.32984448022887e-06	8.6400695901352	8.10801925381997	9.73406963715091	-5.97337207705364	-9.84098854460473	-2.96153931960955
chr6:15730367-15730868	43.4893393167738	36.9328780342177	2pl	97.2447316571968	0.437353151647268	0.0299592739701194	0	0	0	0	0	0	0	0	0	0	0	0	1+	1+	1+	FALSE	FALSE	0.236164993566609	0.343705279451655	0.426544605738813	0.0825689048639715	-0.477665441317846	NA	-0.905387355050786	NA	Delayed up	0.0948073512735801	12.6685256521914	7.70974499833721	19.9438106836687	1.06503119824269	0.87054950595779	1.64019758689654
chr6:15734451-15734952	52.1503484358798	52.896863279927	2pl	99.2102159300154	0.465533428832342	0.00553042083812727	0	0	0	0	0	0	0	0	0	0	0	1	1+	0	1+	FALSE	FALSE	0.229626715138918	0.310926281559665	0.355134224315357	0.111917992794704	-0.136086275861666	NA	0.656584327221801	NA	Delayed up	0.175859460276815	27.0559576246186	18.5116934682719	38.4464883867958	1.00142085362867	0.805894457780458	1.29101140635523
chr6:157357177-157357678	40.5832391289637	39.648962621857	2pl	61.3418813710087	-0.441076614597926	0.0499603538967847	0	0	0	0	0	0	0	0	0	1	0	0	0	0	1+	FALSE	FALSE	-0.448037992516453	0.0706847262033588	-0.803591348119499	0.00130817615805575	-1.4173935941484	NA	-1.42910145096773	NA	Delayed down	0.153507916788163	22.3710569189691	12.0219424811404	37.9260333931014	-1.62765484978282	-3.59900187166441	-1.17348852615253
chr6:15735877-15736378	10.4769899502215	-10.8906589778532	2pl	199.415264135545	0.686622495840829	9.46296643429418e-09	0	0	0	0	0	0	0	0	0	1	0	0	0	0	1+	FALSE	FALSE	0.000316328101857276	0.998901432701476	0.720134223062392	0.00136703498629663	0.80446083199535	0.397521228467002	-0.395004233727859	0.85128050864829	Delayed up	0.0284002614911484	8.06281340866158	6.67581160352372	10.3073232405173	1.77243896131293	1.46841100813753	2.26746623166231
chr6:157450861-157451362	40.8691131730137	40.6777701746364	2pl	193.945755999979	0.577414534342844	0.000350597447355148	0	0	0	0	0	0	0	0	0	0	0	1	1+	0	1+	FALSE	FALSE	-0.0589617311428112	0.831339039448559	0.348008307243291	0.2035263579716	-0.352661206341641	NA	0.439627044807239	NA	Delayed up	0.406794805492958	46.4992424057985	36.5875570001061	59.5609864461946	2.97641760089605	2.04507413433768	4.9970935481047
chr6:157455665-157456166	-4.05710911220714	-10.1138109057627	2pl	42.5266827547762	-0.690278855877493	0.0280300276327569	0	0	0	1	0	0	0	1	Palindrome	0	0	1	1+	1+	0	FALSE	FALSE	-1.17600621189078	2.68290600331582e-05	-1.64411711197762	1.04379584880324e-08	-3.32790679301547	0.000499775164111463	-2.15103820566961	0.0373201457506686	Rapid down	0.0117047877842468	25.7893387554805	16.7659542545637	30.3930014650687	-4.4427987287964	-34.0720183823533	-1.81115536073959
chr6:15754320-15755167	22.4008247683122	20.3289707587175	2pl	801.39166711979	0.225115973318086	0.0189063873847989	0	0	0	0	0	0	0	0	1	1	2	1	0	0	1+	FALSE	FALSE	0.130927860507825	0.298948397357131	0.286828178366562	0.0221284936638768	0.497616917256704	0.281066482187861	0.102601268540112	0.943433670468074	Delayed up	0.110375108500335	19.9783733954984	11.9500430979465	30.1872508760629	1.82716690391559	1.25582494534633	5.38894308287144
chr6:157585335-157585836	-7.24013161694547	-8.8200411280208	2pl	86.5549405576883	-2.57777706857275	8.63490078937131e-37	0	1	0	1	0	0	1	2	Palindrome	1	1	0	0	1+	0	FALSE	FALSE	-1.37259596126348	1.09698250027243e-08	-2.25444434848813	9.4906732971636e-19	-1.14461337389367	NA	-0.61758492695146	NA	Rapid down	0.181334606507081	28.6155281976059	21.5788116397163	35.4928649000953	-2.05429470034933	-14.5719020212243	-1.51286673007607
chr6:157679928-157680429	10.2347539647583	-1.05602822124265	2pl	344.316643985253	-0.840981928936155	5.66031850085346e-17	0	0	1	0	0	0	0	1	Palindrome	1	2	2	1+	1+	1+	FALSE	FALSE	-0.934851026861989	3.79777333035451e-08	-1.09933070198855	1.01087782503148e-10	-1.10352706700381	0.203320164781979	-1.14350971049246	0.271225609101848	Rapid down	0.144561832779186	23.4271692538844	19.6754457328251	27.0604131883429	-1.76141740663954	-2.03931975950736	-1.5556607361404
chr6:157724314-157724815	8.55775790120047	7.36407181207958	2pl	231.451328852019	0.732392896362282	2.31084911758062e-05	0	0	0	0	0	0	0	0	0	1	0	2	0	0	0	FALSE	FALSE	0.323560193201503	0.151417415708236	0.568556516594985	0.0110052699524298	0.484936620277423	0.770323426156424	0.409633856504745	0.872791344767961	Delayed up	0.226352697100254	33.967461079985	25.3547021963958	45.3135478802289	2.29523573806788	1.68406548890044	2.848767470153
chr6:157753281-157753782	4.24177626357304	7.92988672984617	2pl	74.6631224632189	-0.865678876670137	4.60053834646991e-06	1	0	1	0	1	1	1	1	Palindrome	0	3	0	0	1+	1+	FALSE	FALSE	-0.777614472384367	0.00360727521982868	-0.70667028130434	0.0070774051096359	-1.22875472215702	NA	-0.600140571734101	NA	Rapid down	0.210903670045649	31.4105947413535	22.1385356659855	40.2361933836551	-1.42642798609833	-1.98961266086761	-1.08110735047789
chr6:157773156-157773657	1.77057292866008	-4.56928150489869	2pl	33.2977689201421	-1.89866748433091	4.08219883601158e-10	0	0	1	0	0	0	0	1	Palindrome	0	1	1	1+	1+	0	FALSE	FALSE	-1.37525181072781	1.31586019075908e-06	-2.12859264034164	2.7683314437701e-12	-0.860007979550061	NA	0.744232700482421	NA	Rapid down	0.178134118450564	29.5585105345734	26.3873637712144	34.5918233357698	-2.41337793417074	-2.88212480168752	-2.06615385729255
chr6:157813210-157813711	41.5784343413417	29.8038174830974	3pl	77.4237071071665	0.470403607608654	0.0369540514336025	0	0	0	0	0	0	0	0	0	0	1	3	0	0	0	FALSE	FALSE	-0.00942883989506225	0.975876472760101	0.575931637164547	0.057455555158832	-0.431321027201591	NA	-0.243310059430237	NA	Delayed up	0.00961695658275352	5.65788958639512	4.3143924937656	7.7250025536266	2.07831335765395	1.49171483943356	2.86109774817014
chr6:157831370-157831871	4.72762863373439	5.46536539850625	2pl	105.694054061866	-0.432265876361229	0.0198889214434604	1	0	1	0	0	0	0	1	Palindrome	0	0	0	1+	0	1+	FALSE	FALSE	-0.420068450113143	0.0744445768725863	-0.359965596544271	0.121943214045271	-0.20635878914367	0.849489266671078	-0.587428796085208	0.504508688735824	Delayed down	0.153756040791546	21.2752624445161	12.134186610589	51.1248683404946	-1.09931832207289	-3.45024131297582	-0.856958826552406
chr6:157904916-157905417	10.6894835388471	2.16633404009906	3pl	80.7621516547652	-0.445041167396591	0.0222148735290891	0	0	0	0	1	0	0	0	0	0	0	1	0	1+	1+	FALSE	FALSE	0.135714520172945	0.587490106045816	-0.145118319762537	0.564003848407935	0.80885181848148	NA	1.1799821717155	NA	Delayed down	0.0157203040488986	7.53379639880434	5.72222540130442	10.2605363428284	-2.06017593164638	-5.16625256647603	-1.37065483306722
chr6:157989933-157990434	46.7786505193452	43.1647262859057	2pl	130.046145021595	0.411020509902071	0.0448734667493221	0	1	0	0	0	0	0	1	Palindrome	0	4	0	0	1+	0	FALSE	FALSE	0.0700952319597652	0.784920470147916	0.221735069999357	0.380504941822339	-0.622213491134155	NA	0.825837289146615	NA	Delayed up	0.0334542066631513	7.3209873878155	4.23490843582145	14.2115421068454	1.58247917434004	1.10041626530907	3.02560913473867
chr6:158000099-158000600	10.4650042599229	9.91430068896644	2pl	96.0617196014637	-0.637059588305871	0.000358148933347559	0	1	0	1	0	1	0	2	Palindrome	0	1	1	1+	0	0	FALSE	FALSE	0.0839382869695572	0.759091716350406	-0.4321294086039	0.120532767031348	-0.609411900275188	0.693367492188766	0.13042305548088	0.969431154100883	Delayed down	0.141443359163911	20.1067824241136	12.9215833833539	31.5561936973102	-0.976482032366823	-1.25929563571649	-0.857943588721113
chr6:158000683-158001184	25.2189831606935	18.7444576483649	2pl	225.229039310707	-0.499082453801401	3.09026941982075e-05	0	0	0	0	0	0	0	0	0	1	0	1	1+	0	1+	FALSE	FALSE	-0.246765884760372	0.128635506108324	-0.357667974079887	0.0270827102528096	-0.159640031953702	0.94834052457696	0.247737639789143	0.939953229704645	Delayed down	0.115379101110357	17.0734110693641	12.8305251455598	22.4244291272319	-1.39344344529642	-1.69657029779946	-1.15169418014467
chr6:158026214-158026965	-15.8002126759639	-22.934625074575	3pl	115.251529514331	0.401805286078199	0.0280008526536745	0	0	0	0	0	0	0	0	1	0	1	1	0	0	0	FALSE	FALSE	0.0642256968867407	0.783105199532621	0.323079495502509	0.157869585855931	-0.0408014745060833	NA	-0.332480156147612	NA	Delayed up	0.00890089521500968	6.93276570962114	4.43157229073352	10.7039847822144	2.39547096054176	1.55807412862835	5.19872700378712
chr6:158042350-158042851	4.1126294868174	-5.12041133976876	2pl	49.0548430051011	0.64072077906044	0.0110001974264134	0	0	0	0	0	0	0	0	0	0	0	0	0	0	0	FALSE	FALSE	0.134957833446333	0.699930847581373	0.330274622737499	0.335637647711131	0.561925791344659	NA	-0.725074986552715	NA	Delayed up	0.0633640778986437	8.77739645959307	6.13214395636309	13.4527760026321	1.16301358558726	1.00374845978637	1.43528719876259
chr6:15823540-15824041	18.9755813424692	19.6623906735917	2pl	112.649048906929	-0.508543547095836	0.0113064205043358	0	0	0	0	0	0	0	0	0	0	1	2	1+	1+	1+	FALSE	FALSE	-0.340171257575626	0.0917801813152064	-0.298119037345143	0.134560942146359	-0.539862702348386	0.503297990342418	-0.363985018580442	0.792012114178395	Delayed down	0.175508140959414	25.9407530598393	12.8282513715801	46.2467156325853	-1.27808896406549	-2.66621916330355	-0.93476659203617
chr6:15824871-15825372	3.25331382886135	-5.76221839482088	2pl	48.5939502694001	-2.50693637924381	1.74559226506045e-23	0	0	0	0	0	0	0	0	2+	0	0	1	1+	0	0	FALSE	FALSE	-2.78961912269413	7.20346682185487e-26	-3.18248236060548	2.04750583271471e-31	-0.980827282431533	0.494818632012393	-1.04519347361858	0.577801358731874	Rapid down	0.210632639416981	32.4353281679738	29.2825013157969	35.5921369251104	-2.48589592975606	-3.06540541836901	-1.98844841113838
chr6:158339147-158339648	31.3396723312092	19.0677253042607	2pl	234.239648359438	-0.463220537738515	0.000110914824597701	0	0	0	0	0	0	0	0	1	0	3	2	1+	0	1+	FALSE	FALSE	-0.0896994792649588	0.656579276546118	0.0587723926953399	0.768265056548325	-0.141419350890977	0.944747530712251	-0.165839574253518	0.955007608830926	Delayed down	0.08472819518342	10.8868464925179	8.09318040304555	14.5613662469817	-1.03339133953971	-1.19922217498176	-0.902758924887999
chr6:158408430-158408931	34.9528398647502	26.724374249303	2pl	131.157266668162	-0.639494367829558	0.000137276770059069	0	0	0	0	0	0	0	0	1	1	0	1	1+	1+	0	FALSE	FALSE	-1.00634185936564	1.63230861635228e-07	-1.26566014638915	5.48005295753471e-11	-0.929393748928894	0.234941490615783	-1.12828662515417	0.190112304461668	Rapid down	0.097760622407857	21.0050400428258	14.6309595521836	26.8867544895631	-2.18926838455077	-19.6517089889307	-1.62722662793851
chr6:158464375-158464876	30.7014515054181	17.7560970647025	2pl	44.5888519600299	0.556490764584338	0.0216282146535496	0	0	0	0	0	0	0	0	0	0	2	1	0	0	0	FALSE	FALSE	0.160176582466552	0.698158502339308	0.920708667170896	0.020034535610545	-0.814458803978662	NA	-1.26221071255589	NA	Delayed up	0.0047319909044845	4.24704433987883	3.31339799801331	5.67193722117367	2.06322846457719	1.35889457017991	4.41002019052952
chr6:158518083-158518946	40.5742766340134	38.7621998854879	2pl	232.979818506531	0.363337497656607	0.00340411781071883	0	0	0	0	1	0	0	0	0	0	1	0	0	1+	0	FALSE	FALSE	-0.107298930244116	0.540147117025067	0.09485943149845	0.582233261463335	1.87544920444383	NA	0.868392865735625	NA	Delayed up	0.101523294325521	12.3788203016654	8.61207620626635	19.7862193933731	1.02495836416732	0.842435138847156	1.33535707077421
chr6:158654480-158654981	18.5406029655139	9.04931402538899	2pl	60.0588642861204	0.681527234884248	0.00677625167351148	0	0	0	0	0	0	0	0	1	0	0	0	0	0	0	FALSE	FALSE	0.186399589881697	0.603940289656943	0.434479851414281	0.215745628989613	0.556762134229909	NA	-0.0773760784297886	NA	Delayed up	0.0441312176829158	9.19219507503966	6.90439307641979	12.8337843902401	1.56989106676175	1.28451490047257	2.12160464413406
chr6:158704108-158704609	21.4157368779903	13.8998391725914	2pl	446.897861452277	0.276382976458312	0.00476420931100335	0	0	0	0	0	1	0	0	0	0	1	0	1+	1+	0	FALSE	FALSE	0.0354394470107666	0.83759513986762	0.188844123172977	0.270059427774731	1.42490888095957	NA	0.898487790223527	NA	Delayed up	0.0259438010542767	4.38451197037761	2.53961911166641	7.5459425594527	1.29991289592129	0.857625858942235	5.16742814628362
chr6:158707070-158707571	33.749405709915	25.3505099442865	2pl	106.376172392543	0.600945186035205	0.00063801333774101	0	0	0	0	0	0	0	0	0	0	0	0	0	0	0	FALSE	FALSE	-0.0298486269335939	0.908163071495595	0.297455373406033	0.23950155328904	0.498869156239622	NA	0.276306898617149	NA	Delayed up	0.0711212671149061	12.5981968008984	8.45872942018936	18.9992521362622	1.51880484803181	1.21325836977424	2.12380078898611
chr6:158744881-158745382	19.9118171250995	18.6803985257897	2pl	156.447114059411	0.444493228749151	0.00261318791033627	0	0	0	0	0	0	0	0	0	0	1	0	0	1+	0	FALSE	FALSE	0.161595159892183	0.549610041386846	0.489420318306675	0.0667143586963701	-0.555769162891784	NA	-1.13295711512045	NA	Delayed up	0.395441235178361	47.9100353272524	42.3533911971056	53.9796546325805	8.30731812237035	4.69144369168059	23.9697387463489
chr6:158758305-158758806	11.3182274145427	-14.0539920680521	2pl	550.680972265125	-0.563859662517877	2.28421323832516e-09	0	0	0	0	0	0	1	0	0	1	2	0	1+	1+	1+	FALSE	FALSE	0.227067613215186	0.453425939443072	-0.266808675925837	0.379300163442254	-0.0967923634935259	0.972098712011698	0.317990999415325	0.916402593168457	Delayed down	0.0140780282344968	5.6892008063675	4.9733253689075	6.85792356772741	-1.73132606530066	-2.43344339733256	-1.34892118784672
chr6:158810162-158810663	53.4862056825705	54.4056370576354	2pl	55.7654994484702	0.475036311533713	0.0456298852328514	0	1	0	0	0	0	0	1	Palindrome	0	0	0	0	1+	0	FALSE	FALSE	0.146955538220864	0.649801344978193	0.1768642665555	0.581822815802241	-0.0965059972079756	NA	-0.818109792053831	NA	Delayed up	0.100815588641503	28.7302389427107	10.492723384948	51.7478353440058	3.71267858683483	1.58090420108786	24.6908295828545
chr6:15889081-15889582	29.9958113192443	33.4957668713412	2pl	91.9225586084431	-0.467638574080612	0.00906494509290173	0	0	0	0	0	0	0	0	0	1	1	0	0	0	1+	FALSE	FALSE	-0.215404024065051	0.366912727425933	-0.408580326091798	0.0872301489052663	-0.537015330407096	0.778108960140082	-0.397855737260479	NA	Delayed down	0.181271944470047	27.4886560937171	15.6624317753177	58.5167789708878	-1.05792993167915	-12.5688203158565	-0.765352999626889
chr6:159074856-159075357	17.1526666607811	18.6320724753746	2pl	32.2380305615237	-1.42806130335741	4.85990897219071e-06	0	0	1	0	1	0	0	1	Palindrome	0	0	0	0	0	1+	FALSE	FALSE	-1.11264988989789	0.00181154423212322	-2.14102365136025	4.39765445472944e-08	-1.65300365998637	NA	0.164234692951557	NA	Rapid down	0.418289606764555	48.6407356789245	40.8604411020745	55.5060164132286	-3.00056997842114	-4.30601373732621	-2.41994519236195
chr6:15908012-15908513	14.0501083074996	8.08200429183006	3pl	50.2202641027654	-0.691098764475856	0.00510607390720843	1	0	0	0	0	0	0	0	2+	0	2	0	0	1+	0	FALSE	FALSE	-0.489773444657249	0.110006332494448	-0.857620267992232	0.00570540235870238	0.421203944145314	NA	0.692890295260637	NA	Delayed down	0.127028385985061	17.972410954286	10.5829257982724	32.0361311861448	-1.2591536209051	-1.81004755315561	-0.978327542040923
chr6:159113893-159114394	17.5963265240577	-7.92037787159613	2pl	125.189241010326	0.577650286075024	0.000135790108460249	0	0	0	0	0	0	0	0	0	2	1	1	0	0	0	FALSE	FALSE	0.0546624771775648	0.819399194507378	0.612942978950261	0.00891801587821672	0.670505341158975	NA	0.787503415131504	NA	Delayed up	0.00790004291877548	6.45143016484612	5.24324795157887	7.79699697840382	2.18333871056483	1.65115874409153	3.67069692222683
chr6:159305171-159305672	34.933234188565	24.7880818575276	2pl	28.8648726529901	-2.19282861526072	1.69516499089312e-11	0	1	0	1	0	1	0	2	Palindrome	0	0	0	0	1+	0	FALSE	FALSE	-2.11244377613053	3.67652488547323e-09	-3.32113373250524	9.02610809682626e-15	-1.04679560376034	NA	-0.959928928164765	NA	Rapid down	0.0838087307567578	20.0915948197599	14.4803376751782	25.7307809530337	-2.29219799619105	-12.4935158114274	-1.75688781024773
chr6:15952667-15953923	-3.9284183537415	-22.7940848323692	2pl	790.143177463605	-2.48284548801376	1.07667910540835e-95	0	1	0	1	0	1	0	2	Palindrome	0	2	0	1+	1+	1+	FALSE	FALSE	-1.72948719265645	1.22146293518423e-32	-2.29933767195173	3.38552034696694e-55	-3.33912983835276	1.20556215374027e-62	-2.28868284308537	3.04406820315486e-32	Rapid down	0.149092678626159	27.0996956741342	23.3331510852343	29.2277770932772	-2.42281787473332	-3.00563653173193	-1.88959505914794
chr6:159590798-159591299	-20.2085970100357	-38.4779872474221	2pl	728.934556514655	-0.671069693394257	1.64895385519225e-12	0	0	0	0	0	0	0	0	0	3	0	0	1+	1+	1+	FALSE	FALSE	0.0635990269074186	0.664182221297534	-0.396841173152183	0.00697129442451952	0.26381736869308	0.829786536562345	-0.0749327325386482	0.974860616427499	Delayed down	0.037996839712625	7.57256093344018	6.45064802883385	10.1598627203418	-1.51406871649048	-1.9386756506956	-1.23333868642502
chr6:159594247-159595016	-6.20898724041508	-25.6966406825843	2pl	381.57432206266	-1.16536800984747	1.61760138134432e-28	0	0	0	0	0	0	0	0	0	0	0	0	1+	0	1+	FALSE	FALSE	-0.330555871854687	0.0102037667974975	-0.610768648760509	2.12967101746668e-06	-1.02604914195729	0.00101589795762814	-0.390434721822736	0.551536833806811	Rapid down	0.127621932585501	18.7912929230468	16.3173331809194	22.431534350259	-1.34054185284591	-1.50098715550052	-1.21629297091539
chr6:15970468-15970969	13.1058415878705	8.73420989561066	2pl	45.0303597973059	-1.13561838503717	1.16581097287272e-05	0	0	1	0	0	0	0	1	Palindrome	1	0	2	1+	0	1+	FALSE	FALSE	-0.643684199183761	0.0109218564452428	-1.18394484774497	5.18531623614295e-06	-0.95409657187577	NA	-0.837928645665487	NA	Rapid down	0.106132685111644	20.2561318798101	13.145380587933	29.3187086751246	-2.00500070796708	-17.8152912340079	-1.48379562959699
chr6:15987555-15988056	16.1716046281291	14.3209127467668	2pl	76.3534777727641	-0.886680785307281	0.0330293726440194	0	0	0	0	0	0	0	0	0	0	0	0	0	0	0	FALSE	FALSE	-0.886972632365159	0.000403005366126417	-0.960907016756943	0.000107717985920061	-0.728027158060352	NA	-1.01891115551407	NA	Rapid down	0.186938112638513	33.1872138134079	24.8330001974135	43.3409447393917	-3.26798546572386	-6.28758793029914	-1.98902495392394
chr6:159952418-159952919	32.08765183007	27.0082331957369	2pl	71.729508495923	0.449252699674625	0.029811973697371	0	0	0	0	0	0	1	0	0	1	3	0	0	1+	0	FALSE	FALSE	0.0106176662998838	0.969908007209786	0.0644146138214125	0.816796157091441	-0.299327046027993	NA	-1.31163132953966	NA	Delayed up	0.00474337576768302	28.0000912591897	25.4789201023317	37.2213290462028	10.3530292498645	5.32313166912646	17.5831695753548
chr6:159959745-159960957	15.1749091416796	5.42342368791446	2pl	273.168123626305	0.693288599872853	1.20649472745169e-05	0	0	0	0	0	0	0	0	0	0	0	1	1+	0	1+	FALSE	FALSE	0.161796951045368	0.422583770826838	0.322407911475676	0.106058499469099	-0.0893371702183342	0.971606609108819	0.131449371919234	0.968581819220949	Delayed up	0.0956917290282622	20.1722444981169	13.8825522174602	26.2033172270155	2.10003667879666	1.50559638415154	9.55821136256775
chr6:159978675-159979176	12.804741117098	9.54449687225736	2pl	89.8333471506212	-0.427736629661219	0.0224461743910648	0	0	0	0	0	0	0	0	1	0	1	0	0	1+	0	FALSE	FALSE	0.0342254221139171	0.879650673392796	-0.336058471877321	0.140488570380208	0.00833522422191443	0.997594923299128	0.191593283913847	0.950482949722641	Delayed down	0.1322213021713	18.1297166621948	11.2121492328084	27.9246045467109	-1.08302573926687	-1.37970423046	-0.897495048134374
chr6:160030130-160030631	-20.9459697148794	-27.4143672652041	2pl	147.946357255876	-0.730121225165079	3.63166248064681e-06	0	0	0	0	0	0	0	0	0	0	2	1	0	0	0	FALSE	FALSE	0.312007303842006	0.473433733703633	-0.725289962262064	0.0985050179035509	-0.93174888007846	NA	0.0726113453836571	NA	Delayed down	0.0341107879338869	9.87644551772098	7.12547676447684	14.3601158594639	-1.88442195181094	-3.16926323678241	-1.30239491975634
chr6:160112525-160113026	8.54881717373461	-6.42748790904179	2pl	87.2548464656156	1.15243664310615	2.3950627598311e-10	0	0	0	0	0	0	0	0	0	0	0	1	0	0	0	FALSE	FALSE	0.45478986930988	0.0939667655740132	0.968978661239675	0.000252173538550316	0.243068847501841	NA	-0.014948770039389	NA	Delayed up	0.0834568317434453	10.9717661286028	8.18682974200132	14.815313257235	1.10284179146452	0.969237334056985	1.31446794477498
chr6:160139318-160139819	-11.2057045157441	-18.5209818076038	2pl	76.5488832404748	0.84668526037616	1.47382100757664e-05	0	0	0	0	0	0	0	0	0	0	1	0	0	1+	0	FALSE	FALSE	0.119207016655845	0.720689430750802	0.572020485861328	0.0786525810049208	-0.458161438840002	NA	0.801892090270952	NA	Delayed up	0.0645097141464584	8.23824270653908	5.42391929353358	12.9635361597968	1.08102383976962	0.881683620728288	1.61095802503976
chr6:160172054-160172996	30.3818490045419	28.1381191643127	2pl	67.9174463594989	0.817312903274009	0.000274327586340895	0	0	0	0	0	0	1	0	0	0	1	2	0	0	0	FALSE	FALSE	-0.0983525393454026	0.777688340973303	0.384805394395552	0.255309023151449	-0.212774186584628	NA	-0.0889842229350685	NA	Delayed up	0.240018450157458	34.654376024943	25.6562078268613	44.2776944931544	2.7263664646382	1.58727449585639	4.55247982591644
chr6:160198493-160198994	21.1095841168675	8.34750736740879	2pl	72.3551264971055	0.73355932915112	0.000275017130895323	0	0	0	0	0	0	0	0	0	1	0	0	0	1+	0	FALSE	FALSE	-0.196029968429384	0.458391184398123	0.556267628077865	0.027896111822115	0.715013918279784	NA	-0.574374654691156	NA	Delayed up	0.0378177905552257	16.3006518898699	11.112859999684	24.0468778269031	2.82937055149501	2.08266976542227	9.95067771170965
chr6:160199966-160201860	39.1280037700441	38.214587330002	2pl	355.008376891301	0.392614539295567	0.00132201136196367	0	0	0	0	0	0	0	0	0	1	5	1	1+	1+	1+	FALSE	FALSE	0.210833965749315	0.228195078289627	0.532939789452674	0.00210641051574756	1.13890104711336	0.0541339303199676	0.475927694360099	0.733950158806838	Delayed up	0.240020013258372	38.8510551039176	30.1733721140114	47.9263508233736	4.23231918514711	2.85242145722377	12.0647716894319
chr6:160394220-160395147	-4.91160029153532	-8.9221167286797	2pl	146.089432209498	0.361673131968944	0.0276587258343552	1	0	0	0	0	0	1	0	0	0	0	1	1+	1+	0	FALSE	FALSE	0.208808335689013	0.35859285218441	0.0699730312096718	0.757718012839274	0.247840637288354	0.899608849082893	0.15327691712794	0.962169108899962	Delayed up	0.0558806361829083	11.8642872778535	8.18038509503002	25.757345714028	1.80404177053944	1.37641348418667	4.08536296698161
chr6:160506754-160507685	22.9288352096004	19.1622872463202	2pl	172.446811418298	-0.643747041169426	1.23087042135367e-06	0	1	1	1	2	0	1	3	Palindrome	1	3	1	1+	1+	0	FALSE	FALSE	-0.387446135945897	0.0528968691838165	-0.776866089638722	0.000118746248756688	-0.599168683516209	0.634562167687052	-0.541163473576162	0.767732772548201	Delayed down	0.145694326897895	21.4797997502368	16.1425531503604	27.9991153835251	-1.39513671223667	-1.7878147887434	-1.1750659929418
chr6:160714637-160715138	31.6936979815565	20.7235755047402	3pl	37.5064791847988	-0.758952519357449	0.0212467047122641	0	0	0	0	0	0	0	0	0	1	0	1	0	0	0	FALSE	FALSE	-0.245356883734646	0.501358338739893	-0.668483117713925	0.0716950894018397	0.0137766157047523	NA	0.236032700452822	NA	Delayed down	0.0144968026121416	7.67985613831187	6.09755274792261	10.091620657353	-2.12793388304525	-6.16907225402265	-1.44252681970457
chr6:160716567-160717361	-36.7425978519715	-39.7928368916435	3pl	95.1292609627445	-3.27154803354175	4.59924220142863e-56	0	1	0	1	0	0	1	2	Palindrome	1	0	0	0	0	0	FALSE	FALSE	-2.33015165595656	5.61125950686508e-23	-3.33328512664173	5.46170165572799e-36	-2.78006628493549	0.00381242003782346	-1.83325439437567	0.151496098228866	Rapid down	0.390476198541546	199.735113163853	76.5855122871978	2683.18593256095	-0.964464432235082	-1.22531073749545	-0.810060036528369
chr6:160720925-160721426	15.773627838212	7.10755737175396	2pl	25.5017629465014	-1.52096053431374	1.84122670531308e-06	0	1	0	0	0	0	0	1	Palindrome	1	0	0	0	0	1+	FALSE	FALSE	-1.25507239941882	0.000520875816271853	-1.50745323422342	3.37588817521575e-05	-1.48767006115294	NA	-2.15890592351845	NA	Rapid down	0.135493042452623	31.7184032958079	27.9790515752298	36.681694328319	-3.91012343879532	-6.65706112728521	-2.98196808396998
chr6:160899948-160900938	-38.8939002609266	-44.4554691276824	2pl	142.700036503764	-0.947928747323124	4.67181342580582e-10	0	0	0	0	0	0	0	0	0	0	4	0	0	1+	0	FALSE	FALSE	-0.500404742846638	0.0281570329938614	-1.00110427130585	1.49471353420396e-05	-0.512971379580539	NA	-0.256588811244887	NA	Delayed down	0.0812263610001242	19.8558994815294	13.0047071189211	25.7628916665625	-2.31177189580904	-15.0875052866114	-1.49811760013181
chr6:160960008-160960509	10.1245911442115	5.60891641580678	2pl	37.450831995476	-0.86937467470734	0.00174541435992489	0	0	0	1	1	0	1	1	Palindrome	0	0	0	1+	1+	0	FALSE	FALSE	-0.771246306112175	0.00598234718137639	-1.20573415768532	2.66920839074558e-05	-1.87690852015767	0.000483445378719315	-2.13406871031384	0.000242897773018398	Rapid down	0.0842528789923874	24.3442279743956	17.6661679465911	30.4983982905406	-3.02252420998931	-7.3061329588752	-2.15777218690053
chr6:161017833-161018334	42.0168984184959	40.931085427552	2pl	29.1885079227196	0.720121014218862	0.0445859096811645	0	0	0	0	0	0	0	0	0	0	1	0	0	0	0	FALSE	FALSE	0.333379250356329	0.381779960800709	0.346621604900774	0.357915270596364	-0.982264379208877	NA	-0.379057824632368	NA	Delayed up	0.289070935384635	40.4786418190984	30.7726213840352	51.7899837864146	3.43118103119022	2.14896718323072	14.1755574684579
chr6:16102141-16102642	-23.930267707558	-31.6671869789872	3pl	230.942303359135	-1.07147607369	1.3629872887346e-18	1	0	0	0	1	0	0	0	1	0	0	1	1+	1+	1+	FALSE	FALSE	-0.168153403939093	0.325629826504618	-0.768587710853377	1.0168324481401e-05	0.253541284848595	0.878064378867872	0.478965526726656	0.785129020097216	Delayed down	0.212885170275288	41.0104287699362	27.5741103049156	105.654770189112	-0.877527259025857	-1.06958926177322	-0.699641412934937
chr6:16103694-16104195	17.4751092448649	-4.88817170855129	2pl	820.851383055496	-0.583003983663996	7.11937373570219e-10	0	0	0	0	0	0	0	0	0	0	0	1	1+	1+	1+	FALSE	FALSE	-0.0284011168584854	0.813724445515121	-0.259398566753701	0.0315642169478284	-0.325805326521694	0.658125400063412	-0.160232533854049	0.909530520918253	Delayed down	0.0367206049339035	6.31914255530789	5.0220225835371	7.79800443175735	-1.32983116948899	-1.63874319000742	-1.16816058226048
chr6:16104228-16104729	34.7252614438651	32.1489017393915	2pl	127.024617441612	-0.64546725288913	0.000124236306789554	0	0	0	0	0	0	0	0	0	1	0	0	1+	1+	1+	FALSE	FALSE	-0.334792007067751	0.155546819051815	-0.826408033700781	0.000570096104092941	-0.873647361455475	0.0169501643855994	-0.344513440998437	0.675106535841445	Delayed down	0.0871614471370522	12.5233688201815	8.51532279340306	20.8820798078719	-1.32635606340517	-1.83505381826572	-1.09583998692378
chr6:16109855-16110356	40.8080137435539	35.9734699823417	2pl	117.933213998393	-0.434192193787777	0.00547711308556926	0	0	0	0	0	1	0	0	1	0	1	1	1+	1+	1+	FALSE	FALSE	-0.155411544397901	0.378565730951636	-0.606019324234503	0.000719778633975895	0.0201988703142171	0.993520575195777	-0.157372131531314	0.962169108899962	Delayed down	0.0102855575085036	9.76845885562387	7.34069502947196	16.4790450314528	-2.6928741273541	-5.02699766314656	-1.8785545874463
chr6:161198148-161198649	23.2296712844707	15.3810993585184	2pl	37.7388759894	0.704847941619551	0.0114990507606868	0	0	0	0	0	0	0	0	0	1	1	0	0	0	0	FALSE	FALSE	0.314764471002128	0.480832411645323	0.532912773533428	0.225208743019832	-0.159546517428263	NA	-0.14784699524833	NA	Delayed up	7.32985377225594e-05	26.206901086855	25.2462207309378	29.0192911169872	9.92669757473168	4.03096103179737	38.4484856956154
chr6:161293627-161294128	33.5184791441912	14.5528134254706	2pl	40.9266448167493	-0.816961488464338	0.000946206248692466	0	0	0	0	0	0	0	0	0	1	0	0	1+	0	0	FALSE	FALSE	-0.581045936693154	0.0589382520411724	-0.789626989366001	0.0102807527579883	-0.706812694965603	0.590917731834904	-0.965756940043175	0.511799805950091	Delayed down	3.18451349719725e-06	28.4450345727406	27.0140994722011	31.9979124546462	-15.0210908178403	-35.514020873651	-8.13735574426411
chr6:161318396-161318897	-34.3371880906969	-35.8990764826622	2pl	95.5300804145411	-3.36222964946095	1.24384847317338e-43	0	0	1	0	0	0	0	1	Palindrome	0	0	2	1+	1+	0	FALSE	FALSE	-1.62910880992841	4.97251053289637e-09	-2.86302204893178	1.38019506448808e-20	-4.18302093976366	7.46115995176174e-15	-3.69934490028182	1.04375915425493e-11	Rapid down	0.534582313455952	53.9657476159053	50.7837600233176	56.9893414812305	-3.85798111646016	-4.41165060221236	-3.40557692344525
chr6:161319139-161319640	-4.72424039988013	-7.97664287839766	2pl	429.260006684326	-5.25030761330006	1.09546855614624e-87	0	1	0	0	0	0	0	1	Palindrome	0	0	0	1+	1+	1+	FALSE	FALSE	-3.30784790658589	1.28165360661625e-15	-4.43615574952	6.91002575705036e-26	-3.98649092839965	2.41838898184691e-22	-3.1655232645336	4.14082300355567e-16	Rapid down	0.375657851587734	45.1136077941329	41.3345504359288	49.8460918585749	-3.3899485745042	-3.90009911110185	-2.83950237114988
chr6:161417685-161418186	20.4290055524139	-4.40820774793198	2pl	204.280187573359	0.817695620323616	2.53184431766533e-11	0	0	0	0	0	0	0	0	0	0	2	0	1+	1+	0	FALSE	FALSE	-0.138903415365511	0.48490897595518	0.56476000554967	0.00316531823869167	0.0526002074879102	NA	-0.606733029175938	NA	Delayed up	0.0157492608679247	9.00864129313769	7.48944458857955	10.890677533637	2.32500496240107	1.84316551406209	3.3013056566376
chr6:161458185-161458686	-7.61713190935135	-10.0966955832211	2pl	36.5964401814436	0.872591657527164	0.00584903162037549	0	0	0	0	0	0	0	0	0	0	0	0	0	0	1+	FALSE	FALSE	0.0185848576661775	0.969031766003832	0.042797455793988	0.928004175788414	-1.6216886818053	NA	0.475085597856169	NA	Delayed up	0.0814761306380284	12.2765251931318	7.40314763130402	22.0656101878762	1.32930660261517	1.05490157048384	1.84241474532159
chr6:161498334-161498835	37.1085723023645	28.9911790110437	2pl	131.44384941578	0.366948008140425	0.0422291494705251	0	0	0	0	0	0	0	0	1	0	0	0	0	0	0	FALSE	FALSE	-0.119817710145546	0.620722039888995	0.0706277499028599	0.76654024111023	0.974057571978808	NA	0.876887424923474	NA	Delayed up	0.037431501718256	11.5422899034461	8.07506762700113	17.1416819760301	1.98372078548608	1.21277264261161	6.71871108076817
chr6:161649016-161649517	28.222163406335	19.1174549149861	2pl	176.077715475584	-0.815794902508601	2.09403029742041e-06	0	0	0	0	0	0	0	0	0	0	1	0	1+	1+	1+	FALSE	FALSE	-0.0900296495148257	0.703026808550461	-0.692131644215347	0.00398322217618027	-0.705056081275125	NA	-0.0304013092053943	NA	Delayed down	0.025147177391835	5.63156750837917	4.75336315206729	8.00524477276058	-1.50194946917196	-2.18787333070723	-1.08581087084768
chr6:161745592-161746093	-17.3076411878688	-25.3808123840126	2pl	87.8749072321111	-2.48641066738407	7.88951457974424e-40	0	2	0	1	0	0	0	3	Palindrome	0	1	0	0	0	1+	FALSE	FALSE	-2.92981353856795	1.48685348910505e-28	-3.39706295378962	9.87753717144203e-36	-2.81757266594528	0.082210457722989	-1.7406895759338	0.506529419232135	Rapid down	0.256254346815685	37.2739889741434	34.6059701199966	49.8271734149488	-3.02187902197196	-21.2144967514683	-2.70977852938089
chr6:16181996-16183504	20.6856160383006	14.1867251471238	2pl	201.944609395115	0.589550408026363	4.02191547573976e-05	0	0	0	0	0	1	0	0	0	1	1	0	0	0	1+	FALSE	FALSE	0.295083514541042	0.137701671858718	0.466815375235893	0.0171369153808399	0.877398017624002	0.00924269235933441	0.682933067535207	0.120604613024486	Delayed up	0.0813831202719173	14.5205541358056	9.55619243606868	21.1914069703644	1.62809270333796	1.145633124853	2.94146334754403
chr6:161838701-161839202	30.6608244089065	19.4599102348091	2pl	124.203403479253	0.652547783090419	0.000625669368935309	0	0	0	0	0	0	0	0	1	0	0	1	0	0	0	FALSE	FALSE	-0.271075237926804	0.367216530983304	0.0454745858033448	0.877434084884611	0.758702098896625	NA	1.09374248301285	NA	Delayed up	0.00183631770046708	8.94276153916799	7.79535761089712	13.6564608597138	4.49461705736778	1.56465337274984	10.2086661846194
chr6:161922777-161923278	42.9873412651926	40.2363870364745	2pl	98.9241540157324	0.44683345560708	0.0303090123159182	0	0	0	0	0	0	1	0	0	0	0	1	1+	0	0	FALSE	FALSE	-0.0460281557945036	0.828787064292184	0.296443781624495	0.152725055681775	0.0899853875526019	NA	-0.901936992924322	NA	Delayed up	0.0234084916457182	8.3425087738942	5.424171622582	13.0678729600821	1.93999962153527	1.29429384303726	4.74427151858978
chr6:16239251-16239752	30.4345849625923	22.1567624272572	2pl	135.177472456136	-0.530180136725754	0.00321491519486911	0	0	0	0	0	0	0	0	0	0	3	0	0	1+	0	FALSE	FALSE	-0.0276536404087446	0.896689712637974	-0.614299429745641	0.004679330670824	0.358934377976307	NA	1.47144135096563	NA	Delayed down	0.0241662664882578	7.90630705829765	5.96043573926563	13.1731918819021	-1.86055220113612	-3.10528985999779	-1.35289627006578
chr6:16249892-16250393	-1.85989550336466	-6.62942623392375	2pl	189.64260481677	-4.72543278248441	2.30284418693415e-104	0	0	1	0	0	1	0	1	Palindrome	0	0	0	0	1+	0	FALSE	FALSE	-3.8237010934947	2.55486173247816e-20	-4.50822151623971	3.94136888992915e-26	-3.55415106281868	2.13082794726108e-07	-2.87748748389504	3.46166998864691e-05	Rapid down	0.246513750205205	35.9189714041178	32.6891612376607	39.4705871244434	-2.6974599780709	-3.24131823080948	-2.35407832949144
chr6:16276720-16278017	-12.348706866817	-21.7527247682752	2pl	325.534228005239	0.393087303815502	0.0198672056427203	2	0	2	0	1	0	1	2	Palindrome	1	2	1	0	0	0	FALSE	FALSE	-0.248011478161105	0.172509182157091	-0.0274695799212091	0.878181229760643	-0.576343179289718	0.716692312150082	-1.22986738039746	NA	Delayed up	0.00101199953078874	5.26327612583047	2.88110487946259	6.77616757388966	3.23877086693757	1.35394537136921	5.21370756555734
chr6:162960639-162961140	18.5014734467176	19.9231626984313	2pl	37.2745820789109	0.740429129133622	0.0140617465104541	0	0	0	0	0	0	0	0	0	1	0	0	0	1+	0	FALSE	FALSE	0.662094984200602	0.0602909174976645	1.30407176335153	0.000132710888902367	1.49369124737674	0.107504626422538	0.866302497528547	NA	Delayed up	0.375785171163816	47.1188037601781	31.7685467331385	61.656257538435	2.70943864478471	1.80651164121374	7.38143684458748
chr6:162973110-162973611	20.0519027857184	14.1738355040679	2pl	284.587595232773	0.497160135626095	1.28771638208715e-05	0	0	0	0	0	0	0	0	0	0	0	1	1+	0	1+	FALSE	FALSE	0.0932619210219114	0.656187095696975	0.512175680586679	0.0135659019084824	0.66576199832095	0.544606742202713	-0.132877942825924	0.964103633926929	Delayed up	0.199662467061287	35.7279235004201	31.0300913853725	43.8283679246894	4.1596542478139	3.07197739777292	12.4386280188198
chr6:163162823-163163324	3.48505739306206	-12.096874570902	2pl	141.477806487984	0.905898735054065	2.6397756512384e-10	0	0	0	0	0	0	0	0	0	1	1	0	1+	1+	0	FALSE	FALSE	0.588670119267507	0.00783122160834063	1.05144936785418	1.3290718793875e-06	1.46790057472616	NA	0.994152736011583	NA	Rapid up	0.146813336589013	25.637840961675	22.6028806690447	28.5867930001192	2.13435773941118	1.81770166694751	2.67462198148246
chr6:163173644-163174145	21.1500369477353	18.7704691180841	2pl	29.1423646249359	-0.846568568133068	0.00354158392403752	0	0	0	0	0	0	1	0	1	0	2	0	0	1+	0	FALSE	FALSE	-1.53648478558208	1.33848374883627e-05	-1.17044896828806	0.000502029292138699	-0.700510703118408	NA	-0.17217068536125	NA	Rapid down	0.0626476075462933	31.0641326157594	11.4962117805596	45.1320607388134	-6.59850336096549	-63.7083535075856	-1.17570158429105
chr6:16334663-16335164	26.841614352603	13.9185125081853	2pl	101.53186220189	0.952489120204757	9.46914874107042e-08	0	0	0	0	0	0	0	0	0	1	1	1	0	0	0	FALSE	FALSE	0.421612670783833	0.14776994302601	1.12565492647718	7.59789363309491e-05	0.251677253623717	NA	0.320437075712609	NA	Delayed up	0.0549936917616825	11.815724848337	8.90556545852568	16.4406006503146	1.72512884634929	1.40093080088526	2.33087873207919
chr6:163361147-163362049	45.7468446368576	26.2136736926989	2pl	268.06063039685	-0.495787897124718	4.1200352305367e-05	0	0	0	0	0	0	0	0	0	1	0	2	1+	1+	1+	FALSE	FALSE	0.13665842593183	0.393483045614471	-0.161264079143352	0.315375838250316	-0.317564682164181	0.703198317017029	-0.633732168227757	0.379234442305134	Delayed down	0.00116220876697736	5.74906426052303	4.52717660436445	7.02367115478941	-3.37521388553335	-8.44470586356404	-1.58909941310654
chr6:163362141-163362878	9.30921898151417	-8.73614169808514	2pl	169.591185792688	-1.21802404812242	1.79353788907314e-14	0	0	0	1	0	0	1	1	Palindrome	0	1	2	1+	1+	0	FALSE	FALSE	-0.999005759980441	2.22025134292309e-07	-1.41592422549226	4.24051169806071e-13	-1.52556313497388	0.00150277621355431	-1.55505780717905	0.00330502138262451	Rapid down	0.0874715814533068	19.7216583141686	15.1481788528114	25.3330209996749	-2.20283997323896	-11.4697363293002	-1.77435396814492
chr6:163368531-163369509	19.9574895488283	17.8800478103392	2pl	349.462906013827	-0.524410049143532	7.61131959218901e-06	0	0	0	0	0	0	0	0	0	1	0	0	1+	0	1+	FALSE	FALSE	-0.720596469661655	2.42447627493158e-05	-0.546840487549511	0.00121629018645371	-0.789848081266315	0.0506938852707127	-0.733787252675431	0.133853597419309	Rapid down	0.107713922920629	14.459109379431	10.8681802572278	20.5692123134142	-1.15562004259376	-1.31836762357802	-1.00244266567355
chr6:163381078-163381579	38.5708924772459	32.2405397496508	2pl	46.2108442158771	-1.48425771240237	4.09752021789136e-09	0	0	1	0	0	0	1	1	Palindrome	0	0	1	1+	1+	0	FALSE	FALSE	-1.72801531443751	2.77713077591301e-11	-1.9487157350258	6.45760318666713e-14	-2.16958163558273	NA	-1.07954178929386	NA	Rapid down	0.0233643247366028	29.2419663907898	17.4105774956974	34.8971963646101	-6.02775016925774	-20.3563952551929	-1.54640723687217
chr6:16345531-16346032	3.30705386735004	-8.28104799288538	2pl	315.320425365856	0.37432724923534	0.0187197024838187	0	0	0	0	0	0	0	0	0	1	0	0	0	1+	1+	FALSE	FALSE	-0.721077559064273	5.7035356874627e-06	-0.135953607685061	0.378527489163999	0.31268132097923	0.830132349164138	-0.76600521908421	0.56048635747004	Rapid up	0.0055509772435405	7.7657493006404	6.70346058791038	10.3235741921874	2.72558443848296	1.67748863090549	6.0794677479106
chr6:163519072-163519573	32.59289237859	35.2637693143434	2pl	32.7758071570409	-0.944143030035301	0.00121005858385249	0	0	0	0	1	0	0	0	1	1	0	0	0	0	0	FALSE	FALSE	-0.982928512897595	0.00431451198701434	-0.591343348938351	0.071811818822044	-0.274606129917753	0.91602979476868	0.0766897132008416	NA	Rapid down	0.403358305081264	49.6989026976767	39.0701421461915	59.7995760951758	-2.52425639644136	-4.96876627823937	-1.78055356906072
chr6:163538241-163538742	11.1097630924177	-5.89417904257249	2pl	51.8059214288525	1.42639690103736	1.40642472936735e-11	0	0	0	0	0	0	0	0	0	0	2	0	0	1+	0	FALSE	FALSE	0.20048036511812	0.585265888588181	0.536793198540402	0.133613946951213	-0.715630443599847	NA	-1.54564891040935	NA	Delayed up	0.0880497726753352	11.3354164236986	9.15536772265803	14.6830589364858	1.11662980392512	0.991142413681193	1.29639817634233
chr6:16356050-16356551	-18.6894984539312	-34.5320204789434	2pl	52.5517405926858	1.52643972983064	1.09075860583592e-09	0	0	0	0	0	0	0	0	1	0	0	1	0	0	0	FALSE	FALSE	-0.440239900245463	0.238146265443057	0.568318348906689	0.106421037509637	1.04184615071488	NA	0.348468821195205	NA	Delayed up	0.0527194988658811	7.10956747379536	5.68380318835912	9.47280158171409	1.17573616097047	0.98334792648454	1.52469172002082
chr6:163670220-163670721	5.62448569757875	1.58178180343147	2pl	310.287865534662	0.563929491828414	2.79537137844191e-07	0	0	0	0	0	0	0	0	1	2	1	0	0	0	1+	FALSE	FALSE	-0.0359121068137255	0.834746582503885	0.399599844456765	0.0184206099832048	1.42317074895563	0.0366298357174887	0.663020138992589	0.661637134321643	Delayed up	0.27602646354099	38.3486648323048	33.344575241846	44.5643738250656	2.86315802568268	2.38076334159039	14.4713898371562
chr6:163677733-163678667	26.3067039768801	23.7227859672565	2pl	110.77837518002	0.546082685265922	0.000461240544761582	1	0	0	0	0	0	0	0	0	2	1	0	0	1+	1+	FALSE	FALSE	-0.154693891774062	0.578734260961211	0.0667417386383024	0.807941634425272	0.815716018275788	0.538712754705295	0.7418437970002	0.698235704130399	Delayed up	0.268164355949958	38.0989448727226	31.2577539802337	45.5587016565134	2.83022580615582	2.33397739682991	4.01314328481255
chr6:163711653-163712154	57.7362461106726	54.8388001829278	2pl	212.553570928356	0.287620384434962	0.0304361427357221	0	0	0	0	0	0	0	0	0	1	0	0	0	0	1+	FALSE	FALSE	0.0506771489894761	0.788422779849543	0.253396849440827	0.173799709373977	0.786580987014574	NA	-0.372672385180083	NA	Delayed up	0.128791100624534	20.2762646871555	13.3664022744431	29.7028472741984	1.70723574489729	1.15201166794921	4.62567416009933
chr6:163745000-163746350	-0.358399841540532	-27.6196311524261	2pl	715.118311020743	0.786511847717721	6.07251961845039e-17	0	0	1	0	0	1	0	1	Palindrome	0	1	1	1+	1+	0	FALSE	FALSE	-0.128453493021874	0.453922153090664	0.217267475057666	0.202089740749701	-0.238550097997827	0.860194879858542	-0.22818684714007	0.909318281315522	Delayed up	0.0690474333746283	14.4029194343941	11.439965292136	17.7916668360927	1.8081569084435	1.48984013585297	2.29683325100864
chr6:163780894-163781395	-10.7494445169647	-15.5210266576632	2pl	205.790955109129	-1.1096708641107	1.02066381368924e-10	0	0	0	0	0	0	0	0	0	0	2	0	1+	1+	0	FALSE	FALSE	-0.709929995370369	0.040814426519202	-1.41782430828389	4.86441864716036e-05	-1.21727941680682	0.268086014927596	-0.0941653480240999	0.978283927002905	Delayed down	6.9115246264394e-06	25.3450424146925	12.4067268331166	26.1808887527889	-9.61546523620164	-20.0002789046625	-2.20595159936729
chr6:163999462-164000232	35.5779921239889	32.5671723706116	2pl	67.9870333497444	0.605104239050985	0.00138654989901659	0	0	0	0	0	0	0	0	0	2	0	1	0	0	0	FALSE	FALSE	0.258444301446095	0.36497616200561	0.176166824352695	0.535247091202153	0.256295652296073	NA	-0.122589241424819	NA	Delayed up	0.146168362899421	21.8985546724174	14.145038034431	32.4557610898508	1.09405779044	0.875079079739115	1.42936919704181
chr6:1640714-1641215	-12.8723396211489	-17.0798284619273	3pl	53.4721915658163	-0.652226314768747	0.0113307788433965	0	0	0	0	0	0	0	0	0	0	1	1	1+	1+	0	FALSE	FALSE	0.569967129272832	0.0582280488497026	-0.668744247047787	0.0333976590672303	0.0477096428355665	NA	0.033231930756824	NA	Delayed down	0.0255697784618983	9.62334133956026	6.79854722105107	291.29057500588	-2.09997041127483	-5.0958687805333	-1.40776785087622
chr6:164085419-164085920	-28.2584063988901	-28.0566159376056	2pl	85.9212731979099	-2.06949431614021	3.9551097192559e-26	1	0	0	0	0	0	0	0	2+	0	0	0	0	0	0	FALSE	FALSE	-1.98801085146026	7.8066527125368e-24	-2.54206437468286	2.49524979360713e-35	-1.04408371225242	0.351474011132765	-0.574382300371037	0.784814284679106	Rapid down	0.378424949977671	45.5384392041388	40.485592345814	50.5737328451769	-2.96851508499394	-3.33642608040864	-2.59642780295245
chr6:164167879-164168380	31.3263729464083	28.4106534528662	2pl	37.7965671705713	-0.6476323873197	0.0365983690056556	0	0	0	0	0	0	0	0	1	0	1	1	1+	1+	0	FALSE	FALSE	-0.332123819713077	0.320591037742364	-0.478367601378183	0.151360329509868	-0.148662851556468	NA	-0.929574234883139	NA	Delayed down	0.0740500180803309	10.8813164379944	7.0744716203319	17.9114821947837	-1.31052441483279	-4.73561490495872	-0.965226978276847
chr6:164225889-164226390	8.95871410737361	6.87548648108939	2pl	46.2554124278123	0.903337727472677	0.00010703409603371	0	0	0	0	0	0	1	0	0	0	0	0	0	0	0	FALSE	FALSE	-0.244411154699834	0.473974676534722	0.346635372308213	0.292259981405593	-0.411219566164418	NA	-0.280412372076509	NA	Delayed up	0.153264143532979	27.9312399807143	19.4662501896539	35.9167174860988	2.60132771628509	1.63307647782716	3.93961232032636
chr6:164499979-164500480	6.56090524901107	-1.35836627296956	2pl	39.0398605563286	1.21255320752331	9.61385348550812e-06	0	0	0	0	0	0	0	0	0	1	1	0	0	0	0	FALSE	FALSE	-0.497794385182377	0.165582982711946	0.697129194376132	0.0371718971702165	-0.00857021415939817	NA	-0.0625649876241396	NA	Delayed up	0.0961532135693117	16.1813913170406	11.2764843685957	24.2372008432198	1.60237558519262	1.25260316473986	2.68493592767212
chr6:164507475-164507976	21.0804680817912	21.7546496515005	2pl	86.7316587485601	0.532058543204112	0.0235925667310218	0	0	0	0	0	0	0	0	1	0	0	0	1+	1+	0	FALSE	FALSE	0.0783408765658056	0.748502398714619	0.512903178052274	0.0326527074572028	1.16563934773812	0.0500743701336734	0.584262294362062	0.645992943142988	Delayed up	0.407187501407519	50.9780522508069	39.1723349769164	66.8754075770391	2.28455296401073	1.69208839034971	3.3738591206941
chr6:164745778-164746279	22.8316299247855	24.2574477944976	2pl	87.5433518897831	-0.611120772099748	0.00120660428603682	0	0	0	0	0	0	0	0	0	3	0	2	1+	0	1+	FALSE	FALSE	-0.741007190879223	0.00391878829382637	-0.250733861486928	0.312699780906015	-0.777580084567255	NA	-1.06726726539869	NA	Rapid down	0.194218662461224	28.9707079699849	16.0401489241888	50.455587448205	-1.28831738168746	-3.32252564391297	-0.858802844565453
chr6:164767658-164768159	16.6843277781693	14.4893036679665	2pl	63.1682459503654	0.656155433768375	0.0033334239236317	0	0	0	0	0	0	0	0	0	0	1	0	0	1+	0	FALSE	FALSE	-0.0819378122521667	0.775003762330686	0.298075667412592	0.285066887693564	-0.328197818819655	NA	-1.55254728230575	NA	Delayed up	0.181106189025318	27.2191932474065	18.8440781052342	39.5148298195958	1.43309841296693	1.10818253383359	1.88719402496239
chr6:164814172-164814673	13.9278953186946	10.8984234676433	2pl	38.2361278234334	0.639739585030348	0.0282432305235778	0	0	0	0	0	0	0	0	0	1	2	0	1+	1+	0	FALSE	FALSE	-0.135603558030505	0.729867293022858	0.102560549584855	0.789311481223329	-1.33594914213665	NA	0.449702419832236	NA	Delayed up	0.146485546480772	21.507807223866	12.900780409058	33.0333213208879	1.13391869035426	0.957480796592474	1.47644843558268
chr6:165082073-165082574	-15.7017527775197	-22.7790894142141	2pl	69.2141226697021	-1.05695201580676	1.33880680775067e-06	1	1	0	0	0	0	0	1	Palindrome	0	1	0	0	1+	0	FALSE	FALSE	-0.432505961393179	0.0766927160232641	-1.44680601887611	2.38549129481116e-08	-1.70470160519858	NA	0.233988852965289	NA	Delayed down	5.78934102056029e-06	25.7526487909902	13.0889227686694	27.7471245576243	-8.17270512267933	-19.9449889275377	-1.84529672012383
chr6:16519822-16520323	-9.16517944716536	-12.4652268810636	2pl	114.961675315141	-2.38912056146179	9.51395761070964e-37	0	0	1	0	1	0	0	1	Palindrome	1	0	0	0	1+	0	FALSE	FALSE	-1.45995883730203	0.000647581973148322	-2.14388640826157	7.53578773111891e-07	-3.43191064195478	NA	-0.9660237249792	NA	Rapid down	0.165226505687849	26.2240044088208	20.0173698048269	32.3934297190194	-1.81259298860919	-2.48176705528541	-1.46912881543726
chr6:165219536-165220445	-0.864549232280216	-1.0606870872859	2pl	260.923093995173	-0.369532036038141	0.0014058535260449	0	0	0	0	0	0	0	0	2+	1	0	1	1+	0	1+	FALSE	FALSE	0.00664345024984834	0.966233157827974	-0.36008775863025	0.0224760251893609	-0.0528542893452973	0.977939720153272	-0.44278240372038	0.767455274522606	Delayed down	0.057833996377265	11.45243778705	7.75922487059912	25.3684533038244	-1.64835669493887	-2.71939890266478	-1.29620029471914
chr6:165231586-165232087	18.8186350761988	5.26441856609247	2pl	177.32760650276	0.34389129412379	0.0144104029355188	0	0	0	0	0	0	0	0	0	2	0	0	1+	1+	1+	FALSE	FALSE	-0.093351601155536	0.570450557858685	0.234669901112649	0.146241368573667	0.119988673465476	0.962559747689344	0.611664748202328	0.760079920680289	Delayed up	0.000255476985448544	10.1398558318062	8.47849598625765	14.5845240226869	5.74581902013547	1.92547376251406	8.82641705532261
chr6:165486155-165487139	-43.7918518384264	-42.7332932327706	2pl	123.952692343179	-1.17981192482715	1.62360458322346e-09	0	0	1	0	0	0	0	1	Palindrome	1	0	0	1+	0	0	FALSE	FALSE	-0.350888333873833	0.144768251594855	-1.0195015122732	3.23235442797064e-05	-0.117812717217071	0.962406913366945	-0.6193832728446	0.768561672103017	Delayed down	0.166638235633455	26.4290576768978	15.798406260044	36.4666873002751	-1.72746264645653	-3.13610739757276	-1.25199400752694
chr6:165488420-165488921	-31.1901369416476	-34.5362066039566	2pl	197.98738573783	-0.82590433232087	1.01740195138095e-10	0	0	0	0	0	0	0	0	0	0	3	0	1+	1+	0	FALSE	FALSE	-0.25485499128385	0.260574822563898	-0.807429892960681	0.000429947627993396	-0.524620609110666	0.785694383979763	0.311862980539866	0.922556333201166	Delayed down	0.0974047156909421	20.3463432466419	14.05666906935	27.1052860080992	-2.12580576309954	-14.6880686943132	-1.48191004135787
chr6:165573712-165574213	41.8325622955134	37.3375102636805	2pl	68.6741827917892	0.570871119327148	0.00547544726953798	0	0	0	0	0	0	0	0	1	2	1	0	0	0	1+	FALSE	FALSE	-0.0828465193375601	0.763570930302366	0.367567435820561	0.171262536966765	-0.403340292752786	0.783181184482842	-0.165411414960984	0.953354244486422	Delayed up	0.183510754643638	30.6416348775547	24.5889351587277	39.0740951966994	2.72956845653697	2.09777117373139	3.99011538365334
chr6:165584513-165585014	-15.515503095793	-14.317335801325	2pl	52.5934807917602	-0.799967387879128	0.00183616265155176	0	0	0	0	0	0	0	0	1	0	2	1	0	0	0	FALSE	FALSE	-0.639170097352207	0.0502216235603425	-1.24035738339417	0.000225872440956573	-0.506809955254859	NA	-0.357248790958355	NA	Delayed down	0.476511371078299	25.5801957223627	16.6741517246894	52.8753424440489	-6.40295640254812	-132.417149449713	-2.33517818162669
chr6:165636331-165636832	-39.1286929510231	-40.2995276671817	2pl	46.2140496636971	-0.526278642910954	0.042934438435332	0	1	0	0	0	0	0	1	Palindrome	0	0	0	0	0	0	FALSE	FALSE	0.620234893496039	0.055085971380796	-0.758751683699253	0.0280178344928724	-1.00120684103044	NA	-0.808153142038707	NA	Delayed down	0.0613477997755851	7.62938013395297	4.35528990507527	14.549198996673	-1.06046486799395	-1.60583232521425	-0.847087263832382
chr6:165691535-165692036	33.6159710118533	28.0086833542439	2pl	44.2740682092866	0.675604498511743	0.00889335478846327	0	0	0	0	0	0	0	0	0	0	1	0	0	0	0	FALSE	FALSE	0.0541984245629199	0.878679005564977	0.433450251070426	0.20950774250029	-0.549658769849978	NA	0.626293602040369	NA	Delayed up	0.0757237755692134	11.1679309479987	7.24841239810217	17.4352536576859	1.29985754186156	1.05104233585403	1.78767201075295
chr6:165775154-165775655	48.0607194162138	29.8693476944854	2pl	621.950136298664	-0.322504921154781	0.000226723911644075	0	0	0	0	0	0	0	0	0	0	0	1	1+	1+	1+	FALSE	FALSE	-0.0905897224486336	0.543403400422498	0.111886338740243	0.449370875617432	-0.484976744835104	0.268944295628929	-0.26593442478583	0.754010349500742	Delayed down	1.76582602392619e-13	2.11342743980433	1.61742683745208	5.54720122360614	-14.6812189990987	-475.116146462651	-6.33055839550162
chr6:165778320-165778821	9.09401648566022	-25.1549752700018	3pl	184.22676264896	-2.63550801096499	1.07393636209499e-69	0	1	0	1	0	1	0	2	Palindrome	0	2	0	1+	1+	1+	FALSE	FALSE	-3.00833239817064	1.58355281053988e-44	-2.45646616530333	2.0841927252208e-36	-1.41894197721956	0.0160795342049176	-1.70239064769243	0.00817114030434362	Rapid down	0.165024636907041	24.0682500592166	21.6195868510783	27.4584111721873	-1.35988214982494	-1.58440620491409	-1.1581248231626
chr6:166032725-166033226	23.2577725584557	15.1781595131507	2pl	192.161280817436	0.55336862134508	4.37205485498647e-05	0	0	0	0	0	0	0	0	0	0	2	0	0	0	0	FALSE	FALSE	0.178604935795307	0.362578911901559	0.488990767265047	0.0111447504160733	0.0551405808397528	NA	-0.00993649458215466	NA	Delayed up	0.0990740803860225	13.5082770767558	9.8127651564924	20.6525633528042	1.22917271092036	1.02384214318591	1.58614104988112
chr6:166055745-166056246	-1.45305258418597	-9.86628318513253	2pl	64.8797864423155	-1.84799224789564	1.22027879946125e-19	0	0	0	1	0	0	0	1	Palindrome	0	2	0	0	1+	0	FALSE	FALSE	-1.39483877808399	7.39350116890575e-07	-2.02061287148298	6.55216714978662e-12	-1.14471823187988	NA	-1.17393785613315	NA	Rapid down	0.153011241675353	29.4875232618315	25.656246241625	33.1046479900022	-2.88542694243584	-4.48302157435379	-2.19319447117436
chr6:166057977-166058777	19.0706822302564	8.95222212059122	3pl	156.890662576815	-1.05140188501626	1.15878022450213e-12	0	0	0	0	0	0	0	0	1	1	0	0	0	0	1+	FALSE	FALSE	-0.589108605858504	0.00141388711089919	-0.778756000195976	2.49140650871045e-05	-1.38267452638146	0.100491079355652	-0.71085725375216	0.658106632570173	Rapid down	0.221986348920267	32.0827440443001	27.4131790828646	41.8211949742592	-1.60139825046378	-2.42600532513395	-1.19471243441345
chr6:166193971-166194472	6.86045612986047	5.04988551035649	2pl	50.0547211436747	-1.63572027057214	1.06567218299476e-10	0	0	1	0	0	0	0	1	Palindrome	0	0	1	0	0	0	FALSE	FALSE	-1.74940693717412	3.30846574396446e-08	-1.97703724685133	4.89681271906966e-10	-1.92465907749644	NA	0.0882908391430937	NA	Rapid down	0.630258669355848	53.6820335741548	44.4550737060767	58.0514148218605	-6.78809746071015	-17.5434719959186	-3.09821342041158
chr6:166195136-166195637	20.9275751172311	19.210473494465	2pl	39.9976183942126	-0.764752234744869	0.00517521820114548	0	0	0	0	0	0	0	0	0	0	1	0	1+	1+	0	FALSE	FALSE	-0.385551671687712	0.27276836461344	-0.917419660442526	0.0101459008254055	0.731542017039798	NA	1.27561715302131	NA	Delayed down	0.0973685796005267	17.6361112696492	9.49100925507018	29.9866320592441	-1.71168617677345	-16.5491001090475	-1.22104048525934
chr6:166315844-166316345	25.0341931712359	15.1621713961138	2pl	117.93156344695	0.419043634634059	0.0105395738620219	0	0	0	0	0	0	1	0	0	0	1	0	0	0	0	FALSE	FALSE	-0.200300257375163	0.355732091348571	0.0757794011984288	0.720089120656924	-0.268892751615912	NA	0.456321137894512	NA	Delayed up	0.0622999736713719	8.9599050617162	6.64787115622669	13.0321752606656	1.2200674901939	1.00029589959664	1.83853437562894
chr6:166435442-166435943	31.6237503613481	29.7691622305113	2pl	94.112528818832	0.453764205229551	0.0229896138700293	0	0	0	0	0	0	0	0	0	0	1	0	0	0	0	FALSE	FALSE	0.523918952265241	0.0396683145702265	0.58644772370508	0.0199005538748476	0.554093480487021	NA	0.163324582119142	NA	Delayed up	0.181330207688128	27.6735269398501	20.1692652512282	37.9594688859297	1.85828494878916	1.44519563933994	2.61233733238587
chr6:166436201-166436702	20.6083989882401	18.20550295715	2pl	95.2147140244664	0.593309318428983	0.000606753255439092	0	0	0	0	0	0	0	0	0	0	3	0	1+	1+	0	FALSE	FALSE	0.00607407466244674	0.980537643768826	0.371945081027816	0.127151635913182	-0.854253464021652	NA	0.324401834801054	NA	Delayed up	0.184323083017978	27.8323494063523	20.7337005015417	36.1139144515476	1.93640779599346	1.41712651372276	2.57920340571062
chr6:166441509-166442010	-26.562801551867	-29.0379114517015	2pl	139.118761395854	-1.14832671364194	3.73701088229493e-08	0	0	0	0	0	0	0	0	1	1	1	1	1+	1+	0	FALSE	FALSE	0.231840082140762	0.738598869139797	-0.972964058195494	0.163795947697556	-0.0290291321527019	NA	0.696570897330355	NA	Delayed down	0.0249409955784893	15.3589340638395	9.12864631141031	25.1531885455918	-3.21014309220195	-16.2879087273478	-1.99068157421229
chr6:166442031-166442532	-48.2293878714412	-50.5726791360081	2pl	65.2812222381111	-0.925767077364323	0.00010869394278857	0	0	0	1	0	0	0	1	Palindrome	0	0	0	1+	0	0	FALSE	FALSE	0.123363988725113	0.679047640869137	-1.03395384520837	0.000795662883082218	-0.440591923649773	NA	0.153964248773372	NA	Delayed down	0.052691176704349	18.6189818489264	11.4110886948162	27.4304187627166	-3.25136349573216	-9.34596535347572	-1.86815972759216
chr6:166460914-166461415	38.4264370724355	24.6029670217177	3pl	359.507954927048	-0.352353898471821	0.0292938822209814	0	0	0	0	0	0	0	0	0	0	3	0	1+	1+	1+	FALSE	FALSE	0.18528271593037	0.228756486523909	0.00208440692296156	0.989200789652616	0.475080991841976	0.728941920533613	0.562829458702856	0.741373586326561	Delayed down	6.36995988902416e-09	2.49501124319618	1.87419258466945	4.63276472596883	-6.38562993314088	-11.157995079607	-2.89113442401599
chr6:166502446-166502947	46.8133018296305	45.0486715501895	2pl	165.037400067726	0.334934802964768	0.0284563517259192	0	0	0	0	0	0	0	0	1	1	0	1	1+	1+	1+	FALSE	FALSE	0.370933203043329	0.0602981141190725	0.541231584583677	0.00554834679562024	0.405764199455728	NA	-0.612223017998397	NA	Delayed up	0.0707496525654063	18.4030330748756	10.3738234370658	28.8244884274572	2.59993803902282	1.45890611446554	7.14743889295612
chr6:166526892-166527393	34.3635373722267	33.3461481289368	2pl	64.7866515096863	0.556610922226726	0.00889335478846327	0	0	0	0	0	0	0	0	0	0	1	1	0	1+	0	FALSE	FALSE	0.191686443355582	0.474048807901739	0.296406378975702	0.263196840174078	0.450171388917569	NA	-0.414816878037733	NA	Delayed up	0.246805064489927	36.132613782935	25.9168318680411	47.9151268072941	2.7292861160121	2.03260084809082	5.26255807370892
chr6:166558279-166558780	11.6921331859922	-0.0386758932351707	2pl	69.8072279749547	0.608471052218062	0.00149616558979015	0	0	0	0	0	0	0	0	0	0	0	0	0	0	0	FALSE	FALSE	0.22005892637824	0.528743961809552	0.0429317159224117	0.902245538090366	1.04699795968065	NA	1.39378751317263	NA	Delayed up	0.00114424760056162	20.1838773227753	15.8062587259278	22.3313318336713	8.11490200585141	3.82861794009609	12.1307287105838
chr6:166584818-166585319	16.9569064613101	13.3929583703622	2pl	77.4033837323475	0.513596647198816	0.0276987067077462	0	0	0	0	0	0	0	0	0	1	0	0	0	0	0	FALSE	FALSE	0.0921013466868359	0.757666449900262	0.646046908226381	0.0249812058488176	0.948771179954188	NA	0.377100124962272	NA	Delayed up	0.046872438842614	27.8953380237398	19.7893283793868	48.3107625905231	5.5921041015141	2.65111357581153	53.6361595108266
chr6:166586682-166587183	44.0093308363117	42.6569757430701	2pl	88.0280017574664	0.420789922604579	0.0238372669084176	0	0	0	0	0	0	0	0	0	0	2	0	0	0	0	FALSE	FALSE	-0.15723858442126	0.541373710013469	-0.0774222200280382	0.760599086506618	-0.479552951023984	NA	0.123876690766908	NA	Delayed up	0.101217538734659	11.681964928936	6.75886810354477	23.0300870240645	0.791446331987661	0.615780831308585	0.966167215145875
chr6:166595317-166595818	25.0547512109384	21.6894246089002	2pl	174.365651192846	0.591162651229948	0.000268324503814321	0	0	0	0	0	0	0	0	0	1	0	0	1+	0	1+	FALSE	FALSE	0.266731268027863	0.237576630442233	0.585835906557788	0.00829070575671791	0.0159453701799772	0.995742437965444	0.178516847036762	NA	Delayed up	0.144810554315775	25.5487926320683	17.6750763725772	33.8669675026463	2.16187083815566	1.5407970723395	4.27445616896132
chr6:166614132-166614633	0.602625495816981	-1.93236913150289	3pl	160.537673750602	-0.364583291292772	0.0368345467036661	0	0	0	0	1	0	1	0	0	0	1	1	1+	1+	0	FALSE	FALSE	0.360538638859521	0.128268876031213	0.122532098639766	0.606246325486007	-0.519346059707523	NA	-0.278415708463854	NA	Delayed down	8.10926397261684e-07	7.91125803406846	4.58655936898474	496.049409811586	-6.17812539948864	-10.0827451184893	-2.96581304203274
chr6:166627301-166627802	-24.2032075545593	-37.2242225571275	2pl	2036.37210570609	0.230141996338137	0.0210915932611676	0	0	0	0	0	0	0	0	0	0	0	0	0	1+	0	FALSE	FALSE	0.102100492760944	0.511479268158682	0.200869586212104	0.195242492523023	-0.228992903209222	0.912778022151019	0.363946164103047	0.886846050212264	Delayed up	1.72426799331101e-07	2.14730344826577	1.98387688566263	3.53702569843961	5.47421753521713	3.81967290339234	6.46464926822287
chr6:166644645-166645146	34.3463142630461	32.7719814372758	2pl	46.8380460202202	0.834487673843066	0.00321423079628651	0	0	0	0	0	0	0	0	0	0	0	0	0	0	0	FALSE	FALSE	0.164335589988605	0.656703530828149	0.3528490937201	0.3339263916333	-1.34945263526092	NA	-0.690800324196993	NA	Delayed up	0.150578492423191	23.7507097735072	13.1800620155988	34.9593912940411	1.64723513477604	1.18031933203792	2.85026688670588
chr6:166656120-166656621	52.6135646530991	50.6167755169623	2pl	47.4736755158629	-0.514005479065742	0.0451794736200851	0	0	0	0	0	0	0	0	1	0	0	0	0	0	0	FALSE	FALSE	-0.239907159714184	0.401791510364959	-0.344077109509606	0.226352677143486	0.758898257539068	NA	-1.83433258551666	NA	Delayed down	0.999906563940252	81.1365180772977	39.2161338385926	109.30086548025	-1.4219160389089	-212.95230771489	-0.604606634315986
chr6:166691129-166691630	23.7046745218389	10.8569927716702	2pl	92.5227758289073	0.53348925559425	0.0118982431416619	0	0	0	0	0	0	0	0	0	0	1	1	0	1+	0	FALSE	FALSE	0.413404063532829	0.105707535951921	0.606737330447807	0.0157978997830768	0.0681122341328407	NA	-0.715908920288237	NA	Delayed up	8.77153074570356e-05	6.53589658818743	4.85062625282525	7.63453301338177	5.29741808182366	1.13605108751412	7.2620079868075
chr6:166724438-166724939	23.6058710351201	16.8291589454939	2pl	239.696995880474	-0.395508981537617	0.00175251027189248	0	0	0	0	0	0	0	0	0	4	0	0	1+	0	1+	FALSE	FALSE	0.119943544759361	0.454506934922106	-0.232983231471274	0.149205785523947	-0.33120790827796	0.832216904491259	-0.46901799955469	0.807429030252564	Delayed down	0.0762857442481264	11.6066121031137	7.93298711431985	16.959295916887	-1.3225615670393	-1.66968197084888	-1.08400106658248
chr6:166751186-166751687	-1.86740438965551	-7.16818305681487	2pl	226.082264838757	-0.303717054076493	0.0251130529339589	0	0	0	0	0	0	0	0	0	0	3	1	0	1+	0	FALSE	FALSE	0.403064297214644	0.408330967007287	-0.0990895156787436	0.839209657713402	-0.315013594583129	NA	-0.545180683001519	NA	Delayed down	0	11.7430347245738	8.80465751734223	21.3036025318949	-12.6099762048343	-109.736650021063	-4.25166113572939
chr6:166757601-166758102	6.91673541439079	-1.06960540593116	2pl	247.698645219019	-0.409430784530516	0.00379188205094061	0	0	0	0	0	0	0	0	0	0	1	0	1+	1+	0	FALSE	FALSE	0.0649520081330997	0.70748239051699	-0.313448011176091	0.072087264355562	-0.0104085234730458	NA	0.17171800740532	NA	Delayed down	0.00636523321830183	5.31033382898508	4.13197696030959	7.74073426333522	-2.17692500328122	-6.18842784357548	-1.45046949774166
chr6:166949501-166950002	36.9852314200706	29.151625497081	2pl	162.788107664793	-0.402851574106713	0.00550096561905972	0	0	0	0	0	0	0	0	0	0	1	1	1+	1+	0	FALSE	FALSE	0.0679246530102092	0.71255607483734	-0.101293153415856	0.581466833705528	-0.635472991779698	0.699882533706098	0.4612879251214	0.850011999352541	Delayed down	0.0621092044913773	12.8516456240059	7.46397720801511	24.5005339146855	-1.77663777496897	-10.4658625131206	-1.21723694362703
chr6:166969562-166970063	18.436984749226	14.9535556336382	2pl	165.374556343223	0.300858874269346	0.0340172043180675	0	1	0	0	0	0	0	1	Palindrome	2	0	0	1+	0	1+	FALSE	FALSE	0.0933580459135045	0.655462143161383	0.29073475851546	0.159824271801747	0.35423540928248	0.652842679081625	0.231057808950209	0.866233365651004	Delayed up	0.110312403718762	14.7675170734273	9.00190685344993	27.6652655780273	1.07833277176722	0.881965403970276	1.74020510004315
chr6:167030123-167030624	25.9029615365352	-8.25428813760462	3pl	881.754055312082	-0.630312568941407	1.68003914522728e-14	0	0	0	0	0	0	0	0	1	2	0	1	1+	1+	1+	FALSE	FALSE	-0.420071807158803	0.000602321259520842	-0.585292689356854	1.7676304132784e-06	-0.537103914353345	0.114326461810038	-0.364638536671856	0.506044334363608	Rapid down	0.101159376165636	16.2311217536088	14.0962069843929	18.9153746976197	-1.50142217264247	-1.74224155704588	-1.29630678393301
chr6:167077072-167078009	-18.8359273338052	-27.1479632990317	2pl	319.942595868733	-0.7351522554071	5.12791632885811e-12	0	1	0	0	0	0	0	1	Palindrome	0	0	3	1+	1+	1+	FALSE	FALSE	0.351802944622338	0.0883005307381623	-0.471219198027781	0.0236783197218981	-0.0680506576617283	0.974617553254272	0.440639915721182	0.797786762835567	Delayed down	0.0120371548054541	10.4790468180728	8.16529492669128	14.6774387707204	-2.69477396782627	-4.02450972649845	-2.06826224530595
chr6:167223706-167224565	20.1212055074155	3.00737853972244	2pl	95.4034390947745	-0.7008731118692	1.33496403785718e-05	0	1	0	1	0	0	0	2	Palindrome	1	2	0	1+	1+	0	FALSE	FALSE	-0.754724868341927	0.000184515417287138	-1.02864473469526	3.71792043200172e-07	-0.733053255385986	0.560895871300983	-0.600081335783843	0.756831317025736	Rapid down	0.00165282321732952	28.0787445969257	27.0354758029305	31.644320983682	-12.8094296993112	-19.7925251847167	-4.91034532912451
chr6:167230282-167230783	14.735524872007	-0.361677317690317	2pl	183.432254989083	0.58961360176334	0.000400547710459085	0	0	0	0	0	0	0	0	0	1	1	0	1+	1+	1+	FALSE	FALSE	0.290781862246221	0.484309423324462	0.703927241143825	0.0893623367985567	0.253957377544107	0.849000157486166	-0.0479127609749835	0.984855961135404	Delayed up	0.0397690674049967	12.0440699171169	9.63307176121123	16.3439687201443	2.11140543004979	1.56454706935595	3.99065153449996
chr6:167248889-167249390	30.5815759748387	28.2199269709915	2pl	246.560409495566	0.354569914954298	0.0371657242915468	1	1	1	0	1	0	0	2	Palindrome	0	2	1	1+	1+	1+	FALSE	FALSE	-0.0894346459935601	0.713809930270239	0.421857057575386	0.078754883631978	0.247046274954638	NA	0.491787487377834	NA	Delayed up	0.192067284151589	32.9820922565642	26.0935276210492	42.7432530121612	3.07888290144631	2.11716109195176	6.88390194155638
chr6:167270951-167271452	25.0098982973376	16.4659955915047	3pl	59.8550116427442	-0.634442138066045	0.00372082541115602	0	0	0	0	0	0	0	0	0	3	1	0	0	0	0	FALSE	FALSE	0.309719827946811	0.323261113157953	-0.370464499130658	0.246267694808144	0.993336452266329	NA	1.31615832366822	NA	Delayed down	0.0650709029872381	11.8298033189505	8.4747958693833	17.977938396442	-1.48120536300223	-2.17918818724937	-1.13797204439839
chr6:167277079-167277580	27.1645231402198	19.8962704328364	2pl	41.4806757839544	-1.46696193108924	2.51538620274688e-08	0	0	0	1	0	0	0	1	Palindrome	0	1	1	1+	1+	0	FALSE	FALSE	-1.66638057414788	2.55308296865537e-06	-1.5139421857417	1.25712195257507e-05	-1.02975096842685	NA	-0.0545075144150173	NA	Rapid down	0.0766389515354446	30.8501891565287	28.2956782613802	34.7827587871593	-5.32989407865216	-11.0697808088262	-3.99181142863202
chr6:167288613-167289414	3.57465031379352	-8.08124453063065	2pl	224.209560318344	-0.684193517875982	1.46978857380748e-07	0	2	0	0	1	0	0	2	Palindrome	1	2	1	0	1+	0	FALSE	FALSE	-0.748645348390524	9.24528574839231e-06	-0.78310298286261	3.00439934458079e-06	-0.0762691626721543	0.980720423553891	0.027907983609771	NA	Rapid down	0.122615791226937	21.7564218346706	18.5218172649081	26.2109512166303	-1.94503114632644	-2.66648709224614	-1.57345828297002
chr6:167402210-167402711	35.2966790691012	30.0482586303027	2pl	77.0682091839639	-0.563571754808892	0.00603662924518382	0	0	0	0	0	0	0	0	0	0	4	0	1+	1+	0	FALSE	FALSE	-0.0469308436985515	0.827611322773276	-0.373061919793663	0.0850922887674091	-0.493033357580638	NA	-0.139861450199455	NA	Delayed down	0.129558806651563	25.6037377389198	16.1150218864699	29.5221756468085	-2.14610427502171	-20.3520592431523	-1.40042003986638
chr6:167442307-167442808	35.2526006533754	21.9430299813538	2pl	40.9339561569192	-0.832554486939563	0.00115040718169831	0	0	0	0	0	0	0	0	1	0	1	0	0	0	0	FALSE	FALSE	-0.0507875577027554	0.870181269970916	-0.377739651262541	0.227907616037381	0.25588827212142	NA	-2.32539784063483	NA	Delayed down	0.0194483313763362	5.61155293364534	4.51025686979994	8.15306597509942	-1.63953376140406	-2.33579454039606	-1.23282025270746
chr6:167479885-167480717	27.4317852604387	24.0153840768742	3pl	121.333523996897	-1.09376292078804	4.46863001148079e-15	0	0	0	0	0	0	0	0	0	1	2	0	1+	1+	0	FALSE	FALSE	-0.905094813409605	1.0458686162499e-06	-1.13931035481663	8.71965634504372e-10	-1.87669011124533	8.29614888462199e-05	-1.31548922964697	0.0209438143911006	Rapid down	0.260375043687543	496.359832591811	45.8276364193764	9005.1116639217	-0.588435516888672	-0.747648321415463	-0.505037240745456
chr6:167493841-167494342	45.902300663339	43.9341730301878	2pl	38.7192322822355	-0.598044383117614	0.0379416492243014	0	0	0	0	0	0	0	0	0	0	1	0	0	0	0	FALSE	FALSE	0.0962354134432437	0.739322699955524	-0.233146223685844	0.42343241267539	0.442992687885395	NA	0.476975858470195	NA	Delayed down	0.123466800404775	20.4971075136996	9.64680521829103	35.1094457224121	-1.72629991633684	-16.0750366085292	-1.06145531289438
chr6:167559768-167560269	24.8967373430761	3.72695440555217	2pl	528.674648146194	-0.830329733460803	1.8538302672514e-11	1	0	0	0	0	0	0	0	0	1	0	2	1+	1+	1+	FALSE	FALSE	0.259721853008286	0.0903278784150413	-0.353610227576084	0.0221474360407806	0.242491535544164	0.871911392081351	-0.0161920789566698	0.99576563817801	Delayed down	0.051043999502463	9.39746347862926	7.55165909392093	11.9048279694545	-1.45287589687237	-1.8203466144042	-1.24441074523313
chr6:167567171-167567672	39.6255053644425	28.3697224160466	2pl	41.3434790421597	-0.706608159229067	0.0068979034783309	1	1	0	1	0	1	0	2	Palindrome	0	1	0	0	1+	0	FALSE	FALSE	-0.859086597639457	0.0160318317964082	-1.13256200098109	0.00156988081076777	0.485477901884841	NA	0.0384906751515751	NA	Delayed down	0.0014655238978253	28.1666545394635	26.7493751560538	31.686621089962	-12.7427819205253	-18.8577670272264	-6.59371005059553
chr6:167576782-167577571	11.2667766280601	-2.13816256429601	2pl	301.22632778128	-0.795573295259694	3.19877391339007e-14	1	0	0	0	0	0	0	0	0	1	0	1	1+	1+	1+	FALSE	FALSE	0.0531751948992769	0.802979658977552	-0.503938955115499	0.0189673808872211	-0.188649865820896	0.904478154736938	0.0989722469049418	0.969021977589098	Delayed down	0.0755225061814671	12.2274120152731	9.56334444411888	15.5260823741315	-1.42325127790438	-1.70139549053412	-1.2380094893082
chr6:167647547-167648048	42.8876272919495	33.6161599383161	2pl	48.6271483484851	-0.533078462811701	0.0395899990718024	0	2	0	1	0	0	0	3	Palindrome	0	0	6	0	0	0	FALSE	FALSE	-0.0415695376075576	0.87767807574508	-0.342874554118456	0.207345556795061	-1.28671813474488	NA	-0.548418110467472	NA	Delayed down	0.00043916203345523	4.7886120850748	2.02103912198758	7.8711622906591	-4.39523155554271	-29.43714080778	-0.960120702030073
chr6:167676077-167676578	15.8286379820703	-1.48416949594443	2pl	84.2591947528629	-0.601995824507145	0.00121541675061177	0	0	0	0	0	0	0	0	0	0	0	1	1+	0	0	FALSE	FALSE	0.234147267107324	0.295888009485013	-0.192748103662763	0.393200486161565	-0.672775895720726	NA	-0.125602109308552	NA	Delayed down	0.0673409450807504	8.88465780071194	6.42592585284078	11.6352845021736	-1.10420516340604	-1.29634539249144	-0.963432071874309
chr6:167679901-167680402	19.3907227647561	15.0631415247432	2pl	94.0526909706846	-0.699093043986601	6.94338667913178e-05	0	0	0	0	0	0	0	0	0	0	0	1	1+	1+	0	FALSE	FALSE	0.122171791603678	0.580047685867855	-0.598459436376196	0.00802349237060259	-0.436413270037278	NA	-0.766043576829073	NA	Delayed down	0.146739533161582	22.2877871064913	16.7599174523778	28.7256091573608	-1.6423007792366	-2.26055847796025	-1.30255765382976
chr6:167683001-167683502	-23.483900091615	-29.8845537908177	2pl	230.497178491748	-3.97448992436698	3.15865231950912e-115	0	2	0	0	1	0	0	2	Palindrome	0	0	1	1+	1+	0	FALSE	FALSE	-3.09851165711646	8.22889361400076e-79	-3.7571037270553	1.08345694027599e-103	-4.28664517341503	5.96270160714115e-10	-2.85239757312346	1.46303768088117e-06	Rapid down	0.307577249778849	40.6327294616048	37.6394563805551	43.3625668078823	-2.98182182666527	-3.93681941373154	-2.72954957043527
chr6:167697293-167697794	38.1113197309231	28.9279574315384	2pl	227.189606002531	-0.409830493955409	0.00289160803324473	0	0	0	0	0	0	0	0	1	0	1	0	1+	1+	1+	FALSE	FALSE	0.0188509838547067	0.901570490066887	-0.390563226564257	0.0111207396196599	-0.52375786351462	NA	-0.0373300226568265	NA	Delayed down	0.038117617480218	11.1976425764949	7.79513385067137	16.6472745263111	-1.98618883438014	-4.15801199324636	-1.33423413927845
chr6:167742711-167743212	18.7119154208759	14.3443125216235	2pl	77.8032999336161	-1.83349858767359	1.94878770613763e-16	0	0	1	0	0	0	0	1	Palindrome	0	1	3	1+	0	0	FALSE	FALSE	-1.67214685908308	1.6386034353752e-12	-2.42076012875119	8.25738560055892e-22	0.615263013752108	NA	-0.283787345308259	NA	Rapid down	0.246661790575289	36.3146170389781	31.399086088184	40.8153822890207	-2.82809945721988	-3.97338671428067	-2.33415597403448
chr6:167748553-167749054	31.5746483439567	25.2695448927815	2pl	402.400917414795	-0.291806040342684	0.0187252547636044	0	0	0	0	0	0	0	0	0	0	4	0	1+	1+	0	FALSE	FALSE	0.313467871467583	0.0485694764569232	0.209578967450978	0.186243727731801	-0.326631290618981	0.852167473902914	0.502551475973376	0.795531332200942	Delayed down	0.083696829134732	14.1993458663827	9.04177021468469	26.1918692992729	-1.49939018630695	-2.89214700754109	-1.14998054924942
chr6:167761083-167761584	-7.5361196004562	-41.0159764249849	3pl	483.596407973252	-1.03219716523416	1.63969149433323e-25	0	0	0	0	0	0	0	0	1	0	3	1	1+	1+	1+	FALSE	FALSE	-0.483813434889872	0.000141973745462283	-0.795581482813855	4.41849240243219e-10	-0.823205211731452	0.522663709009104	-0.836010710675307	0.630010560922615	Rapid down	0.194838997845468	32.2832437734874	24.4185878900338	44.781465699361	-0.993114828070229	-1.12198569606317	-0.871375426298577
chr6:167786845-167787346	18.5217818442715	12.4647034437622	2pl	47.5977154792154	-0.897970264853705	0.000100075337253076	0	0	0	0	0	0	0	0	0	0	0	1	1+	0	0	FALSE	FALSE	-0.218180435566061	0.472760358703041	-0.545779619215972	0.0742994301681959	-0.509119876741151	NA	-1.53962512108743	NA	Delayed down	0.0186626259159626	5.41411251566926	3.66364398725596	8.50238492273936	-1.5318293341857	-2.46138333651152	-1.11749788630547
chr6:167799268-167799769	36.8929626551923	33.3162779862633	2pl	100.543192387231	-0.370390176905337	0.033537131650762	0	0	0	0	0	0	0	0	0	0	0	0	1+	0	0	FALSE	FALSE	-0.149829199895103	0.526475049103881	0.193918315620574	0.40015775650368	0.105876008480919	NA	1.106210936522	NA	Delayed down	0.0531569989400202	3.86887342932831	1.97782932164763	8.57171925345666	-0.850519168460523	-26.3366050315962	-0.509712257807677
chr6:167827648-167828149	38.6991881001541	34.2176210206947	2pl	327.889455207561	-0.253967998480132	0.0449697420423589	1	0	0	0	0	0	0	0	0	0	2	0	1+	1+	0	FALSE	FALSE	-0.31087407941917	0.0622570188525761	-0.3414030679884	0.0391764732258279	-0.528169711990587	NA	0.0225331069103695	NA	Delayed down	0.0185768946266174	14.0388876381999	8.5832950874455	22.6875169314239	-3.00604506808113	-12.3716242517912	-1.3407622676039
chr6:168062804-168063305	28.9817260139352	17.2519364184396	2pl	94.1850614782575	-0.436633430801475	0.027427990263909	0	0	0	0	0	0	0	0	0	0	3	2	1+	0	0	FALSE	FALSE	0.278026633778577	0.236770328287367	-0.195585766904469	0.411861539208168	0.764210848872061	NA	0.333944406044978	NA	Delayed down	2.93794690972754e-13	4.67401097437983	2.05538906647875	6.91324036924314	-6.38180518499907	-91.7345824329761	-2.99127443957669
chr6:168088202-168088703	7.89173779833422	-7.61104028848157	2pl	319.815101062144	-0.814417997605829	4.57413951606739e-15	1	0	0	0	0	0	0	0	0	0	1	1	1+	1+	0	FALSE	FALSE	-0.221086422347362	0.160468619600897	-0.928187368608108	6.77196629692327e-09	-0.860213223742115	NA	-1.15371425969396	NA	Delayed down	0.0283576223324717	11.5067349766645	9.27371642329437	15.4347964802897	-2.25603712202013	-2.74592571204575	-1.85896702291415
chr6:168116897-168117398	28.1380480369763	6.5135150143082	2pl	45.6338985571135	0.540980939820769	0.034831088252983	0	0	1	0	0	0	0	1	Palindrome	0	0	2	1+	0	0	FALSE	FALSE	0.205488169259098	0.525917574213766	0.718103771351576	0.021700673185006	1.10095266535171	NA	-0.00294402896195353	NA	Delayed up	0.000909936727330719	5.81302672918729	4.51174412579475	7.17644620263937	3.54286776322525	1.74268798271131	5.79231520485468
chr6:168137659-168138160	7.83500988520691	5.62403521274106	2pl	45.3686051453572	-0.549858067868724	0.0366568835234523	0	0	0	0	0	0	0	0	0	0	0	0	1+	0	0	FALSE	FALSE	0.176144284232966	0.455897033409626	-0.36651680068635	0.12730271589085	-0.0806261050309265	NA	1.76154341692765	NA	Delayed down	0.0566216279034881	11.3686283197545	7.40437450437252	19.8796267916707	-1.65050677130478	-2.47810245771084	-1.17213388041027
chr6:168191843-168192604	57.9250024174681	48.281550291082	2pl	54.863171686784	-0.791006009491198	0.000129729901913959	0	0	1	0	0	0	0	1	Palindrome	1	1	1	1+	1+	0	FALSE	FALSE	-0.566914243773493	0.0145402489543705	-1.16891339657944	1.03766710654262e-06	-1.26040895922929	NA	-0.529788732913893	NA	Delayed down	0.0546114804944354	12.7030263692712	9.2112007039868	17.3403489332809	-1.81707951313638	-3.89834803097023	-1.32008417423754
chr6:168216082-168216583	50.2278649297615	36.2607107659972	3pl	151.52607656161	-0.384783172508408	0.0393582095392239	0	0	0	0	0	0	0	0	0	2	0	1	1+	0	0	FALSE	FALSE	0.230484744191168	0.218136858556042	-0.11184341791885	0.552913321508539	0.702495993181535	0.631959521032111	0.623879632754571	0.770008999004558	Delayed down	4.54514799723577e-08	6.50736171565588	3.49731733695301	7.44447697922079	-6.6848080657592	-9.87196760245184	-4.43133931375296
chr6:168225471-168225972	-18.908327682225	-35.6906024125785	2pl	151.206203874713	-0.765398589352324	1.01558211497411e-07	0	0	0	0	1	0	0	0	0	1	0	1	1+	0	0	FALSE	FALSE	0.238501937730154	0.279765417106413	-0.648756209362266	0.00381046116612196	-0.313540350545651	NA	0.170281261248749	NA	Delayed down	2.48295917249727e-06	7.73435562752164	6.66506481093683	8.63939521661348	-6.55830717272411	-10.7286723674214	-2.02520133043466
chr6:168230015-168230516	2.35425722571344	-7.30737697119318	2pl	52.2988957879337	-0.607098857038963	0.00563237032408293	0	0	0	0	0	0	0	0	0	1	0	0	0	0	1+	FALSE	FALSE	-0.0417161348721367	0.887776731201713	-0.534223475387397	0.0765585138646623	-0.582429609723514	NA	-0.465173626033824	NA	Delayed down	0.0057350693391708	8.7019216394721	7.72751442962373	11.7074303438543	-2.91335714920712	-11.2002138883004	-1.86647097656043
chr6:168279936-168280770	9.89799277747764	4.61535504678655	2pl	126.829046704089	-0.75722990833876	1.38990848526066e-07	1	1	0	0	0	0	0	1	Palindrome	1	1	3	0	1+	0	FALSE	FALSE	-0.545405550458858	0.00947235107349202	-0.621605093507938	0.00297422781389917	-0.928539392999974	0.394439706754334	-0.681325316724758	0.699169119891104	Rapid down	0.200252242568085	30.1856374479962	24.9837799406205	35.8650964418349	-1.98466928540932	-2.69839586154297	-1.56285037344376
chr6:168280771-168281272	-39.4080679241314	-46.1732986386577	2pl	96.8309303437097	-0.647024808371217	7.5284346387533e-05	0	0	0	0	0	0	0	0	0	0	2	0	1+	1+	0	FALSE	FALSE	-0.0767329891342097	0.73920503861741	-0.565036102067814	0.0154150580735488	-0.914511394816764	0.558764402563981	-0.302072510560199	NA	Delayed down	0.00179200888321364	29.4545040751193	22.5538727814257	36.9603032803944	-11.0877478060273	-53.22314836578	-1.5395390319536
chr6:168299050-168299551	-34.7267880827931	-35.9860542655963	2pl	45.2048868201572	-0.780328804094581	0.0234636464587569	0	0	0	0	0	0	0	0	0	0	0	0	0	0	0	FALSE	FALSE	0.384988322954546	0.248635400011583	-0.226671233602165	0.505363598442939	-0.849133390549481	NA	-2.68469152650857	NA	Delayed down	0.00787626673330031	8.42757152065738	6.47270045416153	24.0351416233098	-2.66889990622134	-11.7948403991705	-1.62277015017182
chr6:168390943-168391444	42.3274620786331	36.5123601548298	2pl	39.9965002352168	-0.682729503436191	0.021543454266216	0	0	0	1	0	0	0	1	Palindrome	0	2	1	1+	1+	0	FALSE	FALSE	-1.22683635063393	8.88871830504085e-06	-1.28508828343101	2.59823192150316e-06	-0.811143927403966	NA	-0.707439537032451	NA	Rapid down	0.0436204239137053	16.2461235308936	10.2485764300942	25.5292547091871	-2.648563367064	-11.3878746194701	-1.49912488816849
chr6:168396493-168397493	27.8974846326578	22.764135976579	2pl	84.4441589530901	0.544761739581304	0.00170319078110464	0	0	0	0	0	0	0	0	0	0	3	0	0	1+	0	FALSE	FALSE	0.460602411666943	0.123173120040098	0.459308079869162	0.121378742557229	-0.0905784277538935	NA	1.32934101402934	NA	Delayed up	0.0437995554504772	18.3279404585982	10.2001039621638	26.114532845341	2.92413754473455	1.83317930991149	16.2680659123819
chr6:16844006-16844507	40.9524017036432	24.2641696334114	2pl	36.8726408198984	0.657774106948454	0.0239297660816303	0	0	0	0	0	0	0	0	1	1	2	0	0	1+	0	FALSE	FALSE	0.311004069854151	0.457697612155522	0.621589981103721	0.130021844814871	1.54043281339136	NA	0.565826117693126	NA	Delayed up	0.00721745505630898	5.76441905281218	4.45617878634284	7.71651621788211	2.10625622106802	1.12589126706822	6.06384002300354
chr6:168515391-168515892	19.0653102534499	16.9147746319235	2pl	82.4340850877532	-0.397284529497511	0.0341438067121793	0	0	0	0	0	0	0	0	0	0	2	0	0	1+	0	FALSE	FALSE	0.194982992317025	0.426184909195651	-0.0990379224589506	0.687966572983073	0.935784108569442	NA	0.2405549408212	NA	Delayed down	0.109080009892057	13.9435440032229	9.46662975445543	24.3112357300383	-1.04482953273919	-1.35166707948716	-0.870302240199823
chr6:168578809-168579310	34.4481383088988	32.8777235916646	2pl	35.9841790294938	-0.776655460341487	0.00709938771901735	1	0	0	0	0	0	0	0	0	0	0	0	1+	1+	0	FALSE	FALSE	-1.24737778671606	1.75157868777277e-05	-1.18065272878364	3.37104991552626e-05	-0.601383339268169	NA	-0.123900868405496	NA	Rapid down	0.113002980332387	16.3582669975072	11.2671670082825	25.2343102488703	-1.34181498603138	-2.05886986101986	-1.02596866376551
chr6:168648230-168649023	17.5807465272615	9.82295269696138	2pl	1238.11154080163	-0.364790712541782	5.52470252660684e-06	1	1	0	0	0	0	0	1	Palindrome	2	1	1	1+	1+	1+	FALSE	FALSE	0.0498242454627013	0.767616768881901	-0.198422168546804	0.239815987285042	0.387940375963849	0.415115510894092	0.440384002486423	0.418384987446981	Delayed down	0.0945745171432231	14.1662167500435	8.99802663403637	20.5688248405288	-1.31496470304409	-1.68239022554891	-1.12716014729373
chr6:168666121-168667408	-2.27270837037715	-0.0218508608852916	2pl	301.369122918225	-0.359566351761263	0.00812016374980292	0	1	1	0	0	0	0	2	Palindrome	1	6	2	1+	1+	1+	FALSE	FALSE	-0.867671545451737	8.77282430421792e-08	-0.701426591395326	1.20027490028304e-05	-0.665630475919386	0.0873203620435207	-0.798768429894098	0.0467218874163386	Rapid down	0.165060475774727	23.5211644858047	14.4038468998907	56.1756563534891	-1.21745053092588	-6.71757348646026	-0.934560699932182
chr6:168691733-168692234	58.6904719424691	40.1562088591523	3pl	545.039369270622	-0.343560807384017	0.0123613612637555	0	0	0	0	0	0	0	0	0	0	0	1	1+	1+	1+	FALSE	FALSE	0.0623803594982906	0.599997656679858	-0.173786732240227	0.144535131410983	0.539016690169816	0.426972606209985	0.0895897809606711	0.964246164974112	Delayed down	1.49312203809298e-06	6.09275019349552	3.94956908794657	6.9841929015991	-6.94531788202762	-9.0738685567971	-4.11591743952174
chr6:168778045-168778546	29.3743001564579	10.0736389766731	2pl	176.343676769083	-0.392557414452193	0.0107076201470471	0	0	0	0	0	0	0	0	0	0	4	2	1+	1+	0	FALSE	FALSE	0.464756771029249	0.00658091618227862	-0.0351173739895147	0.839028774949592	0.0473627815206433	0.985004010900872	-0.0788693710001263	0.980504091740244	Rapid down	4.72648023670988e-06	7.21573310256493	5.96992279927572	7.97957607273856	-5.72721681635922	-10.2265805880653	-1.87729601998027
chr6:168824418-168824919	32.4556934535901	-3.8405538798547	2pl	66.2164404889479	1.46295368484134	3.21769896444197e-14	0	0	0	0	0	0	0	0	0	0	0	0	0	0	0	FALSE	FALSE	0.180788238030374	0.609131442052676	0.82571405234809	0.0149777440441075	0.148893515310796	NA	-0.38153527775717	NA	Delayed up	0.00232670705987447	7.4265872076555	6.57368683687563	8.25785097367406	3.0765241608262	1.95206964229481	6.69998318385196
chr6:168873708-168874209	29.8766266709106	27.4771508282296	2pl	334.178023842642	0.283200683940887	0.0354228659821993	0	0	0	0	0	0	0	0	0	0	0	0	1+	1+	1+	FALSE	FALSE	-0.124381816824133	0.436894548869447	-0.0627046965259144	0.692162761255565	-0.0797268338510768	0.976979430205301	0.229324412849478	0.944280216683073	Delayed up	0.118877811542751	25.8288724066603	19.49433678796	37.3807562727238	3.03538406545545	1.62291783544926	12.9572855424785
chr6:169331907-169332408	-4.77984036237457	-14.4419080177131	2pl	288.521426484328	-0.543536270862786	1.92484845554856e-06	0	0	0	0	1	0	0	0	0	1	0	1	1+	1+	1+	FALSE	FALSE	0.361539058460119	0.045987600985766	-0.254442177757921	0.162961079880552	-0.13277840347326	0.953958902982228	0.42892662685907	0.848304437682858	Delayed down	0.00758401365580612	7.45992377763765	6.11339304164299	9.40368617937036	-2.48232310237641	-7.11414607497628	-1.76190054101985
chr6:169344599-169345555	0.260179671495028	-14.0775491625566	2pl	285.268315834344	-0.429774998094803	0.000384404289668216	0	0	0	0	0	1	0	0	1	1	1	1	1+	1+	1+	FALSE	FALSE	-0.0182724854810492	0.910781069091901	-0.270155991995943	0.0985666563830081	0.151424990620465	0.923573848903334	0.194381260791348	0.92988778909767	Delayed down	0.0118000874357045	5.66878361974125	4.22687854079542	7.65579337971358	-1.99696725353358	-9.6678352357344	-1.17780561153547
chr6:169398302-169398803	16.1880642044074	9.78431729882485	2pl	68.9385290690275	-1.22007342598437	9.78589294352372e-10	0	0	0	1	0	0	0	1	Palindrome	1	0	1	0	0	0	FALSE	FALSE	-1.35380889890055	3.34525566780622e-07	-1.84494797579751	1.19554706827687e-11	-1.38712401523086	NA	-0.119905608494916	NA	Rapid down	0.147718290468468	27.820195898551	24.1234716486711	31.9607086784112	-2.70511818392515	-3.80755644625754	-2.11647635082088
chr6:169410021-169410522	30.6223983376717	28.815468233239	2pl	37.1597006257723	-0.8950270756631	0.00133341509204312	0	0	0	0	0	0	0	0	0	0	1	0	0	0	0	FALSE	FALSE	-0.35035473477962	0.482460053742899	-0.592852675524353	0.236468361410235	-0.249144683142848	NA	1.06271587719191	NA	Delayed down	0.122286643905219	16.6689718257386	10.2145821327591	23.5951602183818	-1.00317648188123	-1.25934695493555	-0.865455608233194
chr6:169577915-169578416	2.17737288158446	-6.11077466480689	2pl	37.7263499160228	0.69785851891453	0.0163331994554615	0	0	0	0	0	0	0	0	0	0	0	1	0	0	0	TRUE	FALSE	-0.0242561019973907	0.950198459590265	0.47901823813609	0.199894300616374	-0.539681351346487	NA	-0.646230616095369	NA	Delayed up	0.0536994090374709	7.1148927888497	4.9587257923524	11.999962576468	1.12386323524251	0.826760552616514	5.94493883937219
chr6:169677056-169677557	31.4430091432514	29.3782604466317	2pl	53.2995998992705	0.623238983576701	0.00560369151458891	0	0	0	1	0	0	0	1	Palindrome	0	1	0	0	1+	0	FALSE	FALSE	0.0367792172174038	0.904691287462744	0.139256460690955	0.645675151996936	-0.708943589931133	NA	-1.46803020485108	NA	Delayed up	0.239806261591096	37.0028074495609	28.8904169971332	51.1168466947837	3.37468404908384	2.49326574739614	15.2785530145829
chr6:169692277-169692778	36.7972229405519	32.0655319094438	2pl	41.1778711889132	0.640687530355909	0.0174314190412014	0	0	0	0	0	0	1	0	0	0	1	1	0	0	0	FALSE	FALSE	0.0447536433968797	0.916319507835375	0.479373529539868	0.247370763277319	-0.0703383081791723	NA	-0.353564612592683	NA	Delayed up	0.0419588766847821	12.3384843769884	8.55607403746775	25.8060212293448	2.08472436304431	1.61764903836561	11.495637184164
chr6:169722720-169723221	5.62711382006006	2.10485502949113	2pl	344.325052354964	-0.271818078566452	0.0305065375153177	0	0	0	0	0	0	0	0	0	0	0	1	1+	1+	0	FALSE	FALSE	-0.144707700654709	0.469347410481113	-0.413387241004449	0.0391588246585632	-0.211860838421396	0.925546098904238	0.155846236240678	0.964370337423483	Delayed down	0.00289508689377926	4.09717278118988	2.08462007118192	7.90025379840539	-2.27984069418179	-24.0811648912689	-1.29408243156689
chr6:16976988-16977489	27.2975662699475	18.9285742209083	2pl	27.8632425974479	0.662915311794271	0.037864602788633	0	0	0	0	0	0	0	0	0	1	0	0	0	0	0	FALSE	FALSE	0.0730425971569254	0.854169195837006	0.0626536078226155	0.873563393448879	0.881577167024685	NA	0.596096840161548	NA	Delayed up	0.00173653736690865	25.8202410004279	16.9611157536647	28.3364360406053	10.6563957248859	2.32538547849913	13.0559378102998
chr6:169801282-169802157	36.0863038794006	37.9055993094027	2pl	81.0925540246502	0.500816070505428	0.00773193108666483	0	0	0	0	1	0	1	0	0	0	5	0	1+	1+	0	FALSE	FALSE	-0.236548857876056	0.417636610121312	0.103917549900362	0.714264764804569	-0.576142222559383	NA	-1.38575522921941	NA	Delayed up	0.15196699603136	23.6467147657809	13.1750077658394	38.1259011362193	1.70962042532657	1.13111094911303	4.70279314743046
chr6:169852351-169852852	52.806772199654	43.2551938108336	2pl	43.6065479692876	-0.593399323691723	0.0205353984890539	0	0	0	0	0	0	0	0	0	0	0	0	1+	1+	0	FALSE	FALSE	0.158758139769581	0.549872988734351	-0.185060642221821	0.489410812466185	3.24092665462503	NA	2.92602569362233	NA	Delayed down	0.0391430411591987	6.6462182705816	4.94109242358418	8.82930985434549	-1.25449562656847	-10.0779477203119	-0.747104008292305
chr6:169890025-169890526	28.1661209772344	17.5767876506597	2pl	177.732152323361	-0.382090386665816	0.0106896191202126	0	0	0	0	0	0	0	0	0	1	0	0	1+	0	1+	FALSE	FALSE	0.0890349768375769	0.579528910212873	-0.103951775672472	0.517205460191513	1.14564849178138	NA	0.823797474216293	NA	Delayed down	0.0158748735798954	7.50574901816219	6.05500207938859	9.58258545543429	-2.03358600573164	-3.72492338488016	-1.49794229142927
chr6:169904144-169904645	30.7219093492105	27.2361510273385	2pl	42.2286999448892	-0.561846319981158	0.0373398755622743	0	0	0	0	0	0	0	0	0	1	1	1	1+	1+	0	FALSE	FALSE	-0.998802664687468	0.000605420696982209	-1.25054559684759	1.85315985785802e-05	0.171955015984681	NA	-0.617005125826699	NA	Rapid down	0.0687776116239521	22.2349121730942	12.1290882434847	28.6646119229011	-2.96480258264011	-15.080114602074	-1.83094444834052
chr6:169970377-169970878	33.5663470913615	21.8927808388865	2pl	90.7410603923261	-0.632883974218101	0.00106800544549915	0	0	0	0	0	0	0	0	0	1	5	0	0	1+	0	FALSE	FALSE	0.114950166598277	0.670066150856736	-0.229599922395784	0.397832868622349	1.70717715150838	NA	1.8363580443861	NA	Delayed down	3.66704071432544e-07	9.75269048396168	8.70636806569287	20.2745630773376	-9.79962069868994	-56.3550543994694	-2.68979100829951
chr6:170024879-170025380	34.2226016190506	35.3662297928825	2pl	35.4923759386667	-0.883999587218911	0.0052595974390554	0	0	0	0	0	0	0	0	1	0	0	0	0	0	0	FALSE	FALSE	-0.768916314354566	0.0692696487732287	-0.454784716173796	0.265998831868261	0.586872171952018	NA	-0.11549423211754	NA	Delayed down	0.148527978769719	22.0622361401946	13.0518038672218	51.9802925887148	-1.32315967372627	-26.2978646371729	-1.00662527967346
chr6:170038195-170039153	-6.34899769133244	-15.9473599273559	3pl	181.778898997144	-1.27968844086304	1.48606146280344e-22	0	0	1	1	0	0	0	2	Palindrome	1	2	3	1+	1+	0	FALSE	FALSE	-0.557238332498171	0.0219424481818661	-1.06857417752327	1.36244261646393e-05	-0.295521647754248	NA	-0.67120313801712	NA	Delayed down	0.277501041182698	49.9629545987568	36.0183346547067	110.795699108555	-1.17107262651309	-1.61326586865938	-0.900384814270208
chr6:170067118-170067619	40.1178218504834	30.259990428707	2pl	35.4420418878695	-1.00682042378722	0.000171377203979865	0	0	0	0	0	0	0	0	0	0	0	0	0	1+	0	FALSE	FALSE	0.0236484321098099	0.947026532120553	-0.71893463177427	0.0486077324419318	-0.449074537098209	NA	-0.142691332268659	NA	Delayed down	0.0858503815155394	16.9789214925047	12.7759035978329	22.5142148125216	-1.8961113251508	-2.78250922261155	-1.4334449805626
chr6:170075564-170076065	22.2538348593584	14.4594305253743	2pl	59.8827179059578	-1.24463735884857	2.23344329377076e-10	0	0	0	0	0	0	0	0	0	0	0	3	1+	1+	0	FALSE	FALSE	0.0035106899214043	0.989730105384948	-0.557196768580354	0.0455078100771577	-1.11907984130455	NA	-1.62273517998562	NA	Delayed down	0.132455507674185	22.0129049758816	18.9203111409279	26.6759900694197	-1.77864560531964	-2.23304774224102	-1.50817427821366
chr6:170080667-170081593	1.15954704218328	-33.013806344261	3pl	1142.10322953683	-2.78948337856955	9.84760407358766e-36	0	0	1	0	0	0	0	1	Palindrome	0	3	1	1+	1+	1+	FALSE	FALSE	-1.03065583330238	0.0361045001749031	-1.80398665026663	0.000250281353326948	-3.07506527178427	0.000341022345192733	-0.825081710920144	0.606879419520242	Delayed down	0.199988649459007	29.3396603645031	25.3278376858392	35.6078192751662	-1.37717920620209	-1.62612464085226	-1.20378436695248
chr6:170096095-170096596	27.0457502408439	21.0515360399286	2pl	112.604262415756	0.43319087927517	0.0189288629265049	0	0	0	0	0	0	0	0	0	0	2	1	0	1+	0	FALSE	FALSE	0.0244573995706952	0.938761365861947	0.0516355387921617	0.870270885041394	0.202216126098032	NA	-0.274156460433855	NA	Delayed up	0.0634145448971647	10.96886865089	6.46013712597112	26.013143706703	1.50989237325915	1.13285397158828	10.9239502941132
chr6:170152485-170153408	22.7869559416033	21.7857102901887	2pl	89.2814938693301	-0.499656118290798	0.00682040377083209	0	1	0	0	0	0	0	1	Palindrome	0	2	0	0	0	0	FALSE	FALSE	-0.469948800694906	0.0608368031406899	-0.633997676037031	0.011268078204319	-2.80693579430201	NA	-2.63880898701805	NA	Delayed down	0.161486472739979	23.3383201125581	13.5087460902359	35.2462941294412	-1.33666529707671	-3.58175278342094	-0.994960227932271
chr6:170173511-170174012	44.5512358088847	45.091612504798	2pl	47.4642011176084	0.495599289774831	0.04431550377301	0	1	0	0	0	0	0	1	Palindrome	0	2	2	1+	1+	0	FALSE	FALSE	-0.283850202356246	0.401950390413471	0.16309895059094	0.618254759619396	2.50287410491707	NA	1.08300286853072	NA	Delayed up	0.176349795069576	26.479622207755	13.2199323830175	57.3795448635143	1.4504707030566	0.885484725903162	9.80832133073877
chr6:170266176-170266677	30.9852432700771	27.7093482109573	2pl	83.9727354564138	-0.532314245457441	0.010281576271939	0	0	0	0	0	0	0	0	1	1	1	1	1+	1+	0	FALSE	FALSE	-0.615270538055315	0.0158634652175501	-0.824704143341614	0.00124202286227018	-0.771955986574734	0.568466132349031	-0.662740258914244	0.739907508842624	Delayed down	0.0423620171134781	10.8117963014479	6.98647249433455	17.984866209511	-1.92414954750478	-3.40625726080286	-1.37437330359773
chr6:170269511-170270012	22.935096283133	22.4314144053194	2pl	70.6190237667434	-0.437050720805216	0.0448668666964766	0	0	0	0	0	0	0	0	0	0	1	0	1+	1+	0	FALSE	FALSE	0.124893976421906	0.659481422513755	-0.554537802122306	0.055560235228956	-0.85512147459664	NA	0.162665369279584	NA	Delayed down	0.185996532939393	26.4088503978585	13.0836653359258	41.4267945787702	-1.65122975232407	-2.79136471770536	-1.0465549055765
chr6:170291790-170292291	11.6956533725744	11.8313311276057	2pl	160.112033465834	-0.642983488247607	0.000320126245229973	0	1	0	0	0	0	0	1	Palindrome	0	1	0	0	0	0	FALSE	FALSE	-0.576052707504324	0.0146013531668632	-0.482393315806517	0.0385227373248141	-0.78824868034628	NA	-0.782985677341775	NA	Delayed down	0.211730257002451	31.2963738837118	20.9207888873528	41.4975300620883	-2.00345385374077	-3.2000758369129	-1.35756244799825
chr6:170344790-170345291	-10.4788481075269	-34.6170139110249	2pl	101.865711853532	0.860091763375722	6.48007174639245e-07	0	0	0	0	0	0	1	0	1	0	1	1	0	1+	0	FALSE	FALSE	-0.805894085139292	0.00221633521375829	0.325843805753139	0.185769972413077	0.242941216780804	NA	-0.958811758513444	NA	Rapid up	7.38914616017552e-05	4.94669397223575	2.21768870477318	6.50636092697146	4.60311177955078	2.5230928684228	5.94424131840426
chr6:170390744-170391245	62.8824218344987	52.2878934373147	2pl	72.12501467018	-0.464817236125375	0.0351937298450065	0	0	0	0	0	0	0	0	0	1	0	0	0	0	0	FALSE	FALSE	0.141494443524373	0.61946792322291	0.111286354746255	0.694639874711048	0.762471130497233	NA	-0.192737266283193	NA	Delayed down	6.08803951314982e-06	3.82596524554114	2.07574380433875	7.09708715119046	-5.73615701090747	-10.9261485929355	-4.36751724160932
chr6:170422885-170423386	36.5087080486856	34.6274948895227	2pl	121.73170193457	0.385486998451858	0.0193528459716156	0	0	0	0	0	0	0	0	0	0	3	0	0	1+	0	FALSE	FALSE	0.0587995467485298	0.818132208975166	0.339159829832966	0.178395304299543	0.60326097592592	NA	1.41033009735503	NA	Delayed up	0.11059373549801	13.3592468263575	8.26925931236909	25.1703268007423	0.739542712639025	0.626981205694374	0.863130520460938
chr6:170424945-170425446	26.0738350145603	26.8948300125145	2pl	52.5706386753794	-0.967646197212012	2.95784042466951e-05	1	0	0	0	0	1	0	0	0	1	2	2	1+	0	0	FALSE	FALSE	-0.816645464971264	0.00241107776345341	-1.46500289780542	1.26478496329177e-07	-0.559275488059366	NA	-0.850792270706887	NA	Rapid down	0.227662417185337	33.4531426383004	23.5736194224235	42.8264916597607	-1.59054431224591	-2.38117268946359	-1.11695197899271
chr6:170444833-170445334	37.0227139715197	37.1728182991495	2pl	58.1046915559046	-0.593271136326501	0.00945900486222118	0	0	0	0	0	0	0	0	1	0	1	1	1+	0	0	FALSE	FALSE	0.181341887131062	0.499392794384248	-0.170480685675802	0.52904449613725	0.246974282328442	NA	0.602856686680265	NA	Delayed down	0.0781530605237183	9.94217887340049	4.15893637250896	19.6653956271641	-1.15649973681729	-1.89715933330961	-0.915038543728217
chr6:170479984-170480485	40.3633575751444	34.1371056677211	2pl	62.8462447839163	-0.656110420573551	0.00176083502682107	0	0	0	0	0	0	0	0	0	0	1	0	0	0	0	FALSE	FALSE	-0.450689393816276	0.127427397103497	-0.597542911732549	0.042776724982555	-1.22159150546553	NA	-2.04192773885504	NA	Delayed down	1.36703027599706e-05	26.8622878827069	12.9289363992742	30.9814906791884	-12.6367392190465	-25.7539439122525	-1.3395894927293
chr6:170480735-170481236	4.2475324443683	1.0283680058098	2pl	78.7009577477668	-2.73187127812461	2.70963273511602e-32	0	0	1	0	1	0	2	1	Palindrome	0	0	0	1+	0	1+	FALSE	FALSE	-1.62920315142916	1.55601774245364e-12	-2.52680533357564	3.51610561374014e-24	-3.11566336506486	3.46915474465312e-05	-1.82479476890278	0.0299165027484401	Rapid down	0.212482007032833	32.421748806927	26.9599232612649	37.3642392176435	-2.38296627519873	-3.15374284407811	-1.87315794842181
chr6:170497871-170498372	-10.9894251970756	-22.1669597760995	2pl	104.457121709548	-2.36128264347714	3.61136374422471e-32	0	0	0	0	0	0	0	0	1	1	0	0	0	0	0	FALSE	FALSE	-2.19177442220857	1.47200128858833e-17	-2.5901790335771	3.34846484030572e-23	-1.16282327594455	NA	-0.169923349396272	NA	Rapid down	0.220688357799976	34.9484433715135	27.4733977021103	47.5110934163694	-3.06645965257449	-16.4150864548577	-2.68640303196336
chr6:170503016-170503517	31.7204247659592	28.7560198804307	2pl	105.375654816213	-0.563154627030333	0.00123921911503413	0	0	0	0	0	0	0	0	0	1	1	0	0	1+	1+	FALSE	FALSE	-0.0966106090051211	0.751057463415681	-0.208065042788399	0.493126563943599	0.150841383906063	NA	0.500929969706764	NA	Delayed down	0.123243292831756	16.5817382240131	9.58665595113519	28.0867014115267	-0.95750501796944	-1.20801708842325	-0.807051139563228
chr6:17096002-17096503	39.9392324520478	27.963405973677	2pl	41.660120721704	-1.11044558998022	1.56428450433656e-05	0	0	0	0	0	0	0	0	0	1	0	0	1+	0	0	FALSE	FALSE	-1.47875968421463	2.0586432045351e-07	-1.70889247981646	2.22721545128597e-09	0.386025875699512	NA	0.186576948210248	NA	Rapid down	0.00109589584308636	28.4268521680788	26.589157845948	33.0576289500823	-10.6857204901413	-39.8123536621078	-4.46335979545471
chr6:1720530-1721031	9.42547392076304	-32.5462874978174	2pl	1071.41660372319	-0.476965121280813	2.42132815084151e-10	0	0	0	0	0	0	0	0	0	0	0	2	1+	1+	1+	FALSE	FALSE	-0.295998954982758	0.02796897342313	-0.360298865429096	0.00736688702972544	-0.212071903403219	0.562691637425849	-0.243100595860376	0.583779311491102	Delayed down	0.069454596445169	10.7861162621707	9.50591709111507	12.5562154160072	-1.32736282470169	-1.46585807743918	-1.21288630301133
chr6:1733000-1733501	26.7671792628033	20.3939875484638	2pl	51.4504627129153	-0.833769142702278	0.00558151627668773	0	0	0	0	0	0	0	0	0	0	0	0	0	0	0	FALSE	FALSE	-0.00502274370099999	0.98533422451632	-0.3447499986422	0.209957007269419	-0.790596152172797	NA	-0.274570508196885	NA	Delayed down	0.0705025053113683	14.605860690645	9.5870377929809	21.199328064379	-1.79038739696876	-3.11765529708828	-1.32265930191003
chr6:17356035-17356536	26.665500163968	18.8732470915082	2pl	67.0232174098846	-1.08191072395551	7.07212106170962e-06	0	0	0	1	0	0	0	1	Palindrome	2	0	0	0	0	0	FALSE	FALSE	-1.09414462627533	2.7981962899871e-05	-1.09218428465391	2.24259392113334e-05	-1.14920856118836	0.345816860205253	-0.643531802052679	0.775822875714632	Rapid down	0.117860118079778	17.9862890660244	12.8772742080664	25.5924796731184	-1.42828739754566	-1.88200759034079	-1.13958509225512
chr6:1745384-1746219	-16.8054915621522	-14.0837513291321	2pl	142.809932704586	-1.79195680250608	1.30213473788533e-28	1	1	2	0	0	0	0	3	Palindrome	1	0	2	1+	0	0	FALSE	FALSE	-1.74283830769998	1.11954492033868e-15	-1.93140969572102	6.74940393555977e-19	-1.73646763504998	2.81071026861375e-05	-0.757397558989241	0.233267174762543	Rapid down	0.316271800806531	41.5013151729679	36.2304928729223	46.4589141719468	-2.4495381694074	-2.94064461461625	-2.03584442036867
chr6:17482533-17483034	14.4013048613414	-7.17722427033501	2pl	67.5645040115281	1.11154225241804	9.93751552377869e-10	0	0	0	0	0	0	0	0	0	1	1	0	0	0	0	FALSE	FALSE	0.310195997216441	0.377009745988779	0.689686960554806	0.0442123700190679	1.48704615710218	NA	-0.485749385325347	NA	Delayed up	0.0461952441191	11.6895054676448	8.77938387309228	14.5355641590889	1.86926505387031	1.58431841472272	7.81232701882088
chr6:17526729-17527518	44.4514501905483	33.6270778232571	2pl	265.290823679783	0.335747211439606	0.00324736027111678	0	0	0	1	0	0	0	1	Palindrome	1	1	1	0	1+	1+	FALSE	FALSE	-0.126255811682452	0.44019816294518	-0.107755352660705	0.506561130436689	0.134732460567695	0.91979983222492	-0.280395962498709	0.857590872425714	Delayed up	0.11053073973547	17.0614353556687	13.4983400185323	21.9202463165934	1.39210865876607	1.12704311116135	1.89479873129828
chr6:1761259-1761760	13.8663740394064	11.5676064300745	2pl	79.3350385280532	-1.09454190417635	1.10485838907175e-07	0	0	1	0	0	0	1	1	Palindrome	1	1	0	1+	1+	0	FALSE	FALSE	-1.62598933873676	2.05265241070508e-09	-1.70315047441405	2.40264287675497e-10	-1.29647417697504	0.026360969690555	-1.1909229859783	0.0880385253788982	Rapid down	0.157162536228046	26.4786302967875	18.263898209474	34.0706718930518	-1.98947875524159	-3.1906616100158	-1.45195108393332
chr6:17706720-17707221	-20.2900935384649	-39.2687603420972	2pl	1219.25960289569	0.247922070752444	0.00560216116868739	0	0	0	0	0	0	0	0	0	0	0	0	0	0	0	FALSE	FALSE	-0.0325166170270781	0.80673038235216	0.126584710951299	0.337806192863774	0.377099075494588	0.603987953575037	0.310973772851357	0.780668342059851	Delayed up	5.87428479672904e-05	3.5137296976283	2.10890256413594	5.29283778644756	4.02592718173513	2.12825273996108	6.65310569016316
chr6:17741513-17742014	51.5247796630954	48.4150578613754	2pl	157.651452060468	-0.542025075059452	0.000186086639766697	0	0	0	0	0	0	0	0	0	1	2	0	0	1+	0	FALSE	FALSE	-0.0662472217015112	0.719534707314635	-0.424460748581458	0.0223164080201001	-0.491350364561216	NA	-0.212260311181961	NA	Delayed down	0.113019516389767	14.3533320417602	8.73304497592295	23.8585796519823	-0.700084037914424	-0.846557104346816	-0.587044131455215
chr6:17972670-17973622	47.6334687248176	47.8817376738069	2pl	149.091530572929	-0.374902635706542	0.0497931881198458	0	0	0	0	0	1	0	0	1	2	2	0	0	1+	0	FALSE	FALSE	-0.488427820613395	0.052632955581442	-0.808026762676519	0.00141465066859212	-0.659424719519951	0.458115088702073	-0.320295004455664	0.857590872425714	Delayed down	0.241207694938646	32.7965279758319	13.4246959681086	50.793267448411	-2.0402489947325	-16.0474333982909	-0.945025302881082
chr6:18043127-18043628	-32.2185564818283	-50.6171126903965	2pl	95.4306551734626	0.552761361916729	0.00200969537586256	0	0	0	0	0	0	0	0	0	0	0	1	0	0	0	FALSE	FALSE	0.0623993759352943	0.814033652218507	0.404255678518139	0.118322443289287	0.796907816752903	NA	-0.071463587106162	NA	Delayed up	0.00245159714015926	6.72499485166669	5.56040906243775	8.01567974072711	2.84868614631828	1.68258675443366	5.33572126880436
chr6:18044070-18045014	30.7142056699665	4.36237212080147	2pl	161.815122847826	0.650544188179593	4.11265432811251e-06	0	0	0	0	0	0	0	0	0	1	2	1	0	1+	0	FALSE	FALSE	-0.216306210044231	0.349688224171861	0.183244030762872	0.418966822181632	0.892937995587597	NA	1.08499487142292	NA	Delayed up	0.0188167946897938	11.0058855221355	8.9226067140839	13.5197563450086	2.50967178239643	1.95941317189728	3.55760629619124
chr6:18126095-18126596	-3.99918427768862	-5.02715095826737	2pl	255.496467624016	0.356946079158636	0.00363785296195805	0	0	0	0	0	0	0	0	0	1	1	0	0	1+	1+	FALSE	FALSE	0.026868185490199	0.885238891195192	0.326172981341191	0.0755674757331287	0.129237394038322	0.955713821647367	-0.39557518991624	0.876252342181149	Delayed up	0.267381628804685	36.7574382077901	29.5331644528725	46.0731739661562	2.3413074519635	1.74327784155635	3.11492574000468
chr6:1820683-1821645	20.7425012001963	14.4184397257476	2pl	344.918363100617	-0.749821117353789	3.11840206232124e-07	0	0	0	0	1	0	1	0	2+	1	0	0	1+	0	1+	FALSE	FALSE	-0.288930389256927	0.0837890440548169	-0.59663022454969	0.000385226527752565	-1.48303756116251	1.9338710106758e-09	-0.972666886216976	0.000468686782179596	Delayed down	0.0813993137870348	11.3236280429703	8.18560407248159	17.3824808342606	-1.21436262814345	-1.6062393063554	-1.00010000350562
chr6:1821652-1822153	1.99140828040104	-17.3958931632071	2pl	651.621870584941	-0.855977707540643	3.01831578930499e-17	0	0	0	0	0	0	0	0	0	1	0	0	1+	1+	1+	FALSE	FALSE	-1.06798819655295	3.38041609224451e-16	-1.15748324141708	7.19334275734774e-19	-1.44096120694811	3.85075840751826e-05	-0.593169793643608	0.317785931660694	Rapid down	0.096419298481132	14.5330217831303	11.9788049700318	17.9120483008649	-1.34560999253958	-1.50674674251185	-1.21726567537329
chr6:18220384-18220885	9.39545164380954	4.78467466448318	2pl	203.539233472142	0.368887130014575	0.0193591744597702	0	0	0	0	0	0	0	0	0	1	0	0	0	0	0	FALSE	FALSE	-0.227740893621874	0.225268300998256	0.147739918587193	0.420001670549162	0.627706273619222	NA	0.51376128132677	NA	Delayed up	0.15207138386528	28.9838450323743	23.8470678149377	39.3578761211827	2.80638551209196	2.13731840769926	6.57232431046875
chr6:18226364-18226865	19.9792402834237	20.1927590151505	2pl	776.709430664043	0.447191067828714	9.24305571442662e-05	0	0	0	0	0	0	0	0	0	1	1	0	0	1+	1+	FALSE	FALSE	0.269255074225414	0.0666565739607315	0.446238738886861	0.00223352758720361	0.715926559687256	0.45144034845843	0.48499422978964	0.769211770375527	Delayed up	0.406327160776845	47.2574655750661	40.0378621016688	56.2601265723632	3.6159587532301	3.01338545320719	4.72687881684602
chr6:18276548-18277049	-32.6498882260696	-39.9821847517939	2pl	244.383500297694	-0.449386542739866	0.000680094873499785	0	0	0	0	0	0	0	0	0	1	1	1	1+	1+	1+	FALSE	FALSE	0.163341046913258	0.371447466868265	-0.367468320281848	0.047189008456718	-1.05100948445815	NA	-2.20516530324874	NA	Delayed down	0.0583336999907299	15.658946096001	11.3875436320043	25.3028625360934	-2.33536203481406	-38.5382934145901	-1.60330990776237
chr6:18387152-18387653	51.5021343653119	47.3166878620264	2pl	476.659081034367	-0.306913472575579	0.0213342733214095	0	0	0	0	0	0	0	0	0	0	0	0	1+	1+	0	FALSE	FALSE	0.0559608519272908	0.70319617053308	0.0474247483005434	0.745997923529737	-1.2723528777888	NA	0.588263157735948	NA	Delayed down	0.045102516769142	12.0164288569525	8.29950823045506	26.5152378136235	-2.11619366697706	-18.2625987897848	-1.40169691356998
chr6:18477572-18478344	8.24161347388993	-21.9447584836005	2pl	179.086667516625	0.603575958686133	8.49916254432522e-07	0	0	0	0	0	0	0	0	0	1	0	0	0	0	0	FALSE	FALSE	-0.0844879506955569	0.714665934582166	0.613207098602169	0.00637772481242577	-0.365879827250685	0.745202242240644	-0.628640398422887	0.581469825554883	Delayed up	0.0445308965905289	10.0548530147985	8.53202308191536	12.1386281508853	1.668768598533	1.45432197371788	1.9937093041481
chr6:1849963-1850464	-7.37425724052928	-13.5905766249087	2pl	154.16161292593	-0.48368285221053	0.000827454616083334	0	0	1	0	0	0	0	1	Palindrome	0	0	0	1+	1+	1+	FALSE	FALSE	-0.0384829608243363	0.859647118931178	-0.714821323468934	0.00132380672430598	-0.14097252077175	0.897361303253298	0.234370791815532	0.852577281995698	Delayed down	0.0816903291385451	12.895013600054	8.79286148871883	17.6304635833818	-1.40203143461357	-1.82236315413639	-1.1236594283114
chr6:18511184-18511685	-11.3396522416572	-9.46913356370075	3pl	81.4012747479707	-2.41279982055625	1.31264447526016e-33	1	0	1	0	1	0	1	1	Palindrome	1	0	0	0	0	0	FALSE	FALSE	-1.65169752864623	4.73090948690579e-13	-2.40318697714014	1.05349195261439e-23	-0.44516802322156	NA	0.415984413096137	NA	Rapid down	0.461824074252301	391.67549669984	72.7574060996695	3945.15889924664	-1.08586909509398	-1.66958214286308	-0.878549981547795
chr6:18536595-18537096	-13.1358442354249	-11.1126466306088	3pl	120.980837609657	-1.99833398044324	6.03704261605741e-29	0	0	0	1	0	0	0	1	Palindrome	2	0	0	1+	1+	1+	FALSE	FALSE	-2.67730783046991	1.93939747900365e-34	-2.99061635758936	1.02587159213927e-41	-2.84444081134264	5.71134436920013e-11	-1.70482673843934	0.000122339263961738	Rapid down	0.523732783141278	822.899518940118	161.197462107188	26485.0797366176	-1.15380809561384	-1.5018426037786	-0.936162836319876
chr6:18560969-18561470	7.69599475938122	4.88664925153671	2pl	391.404399457334	-0.87247554246196	3.16762473589139e-12	0	0	0	0	0	0	0	0	1	1	1	0	1+	1+	1+	FALSE	FALSE	-0.937770128708596	8.18639026817238e-12	-0.972798195543165	1.13670774348469e-12	-1.06591151405822	0.00121655265978297	-0.731472595270514	0.0890053159620263	Rapid down	0.186400193734576	28.7476462192082	21.5749778763905	36.4309929106593	-1.97901426099374	-2.88357659867183	-1.48152629790006
chr6:18600216-18600717	-17.5587024193377	-30.0550513992971	3pl	683.130873473324	-1.52857100807469	1.08157268416917e-61	0	0	0	0	0	0	0	0	0	0	1	0	1+	1+	0	FALSE	FALSE	-1.91338713929427	5.82626218295689e-27	-1.94029794378779	7.16615031469707e-28	-2.4384026977515	1.17909097437394e-21	-1.69370657126859	4.34894064452501e-11	Rapid down	0.305341852157495	49.0010895967164	36.3247486423525	79.7341583565952	-1.42152310114162	-2.14363537715511	-1.02065167437826
chr6:1865552-1866053	15.2948044051076	-14.5576342390783	2pl	362.227372641841	-1.98358340810319	3.00853683692057e-56	0	0	1	0	0	0	0	1	Palindrome	1	0	0	1+	1+	1+	FALSE	FALSE	-1.81178885860152	1.53460810437661e-34	-2.17772666259841	5.15167365432646e-48	-2.05258495039988	3.84170491433986e-10	-0.695205554993402	0.138382784679084	Rapid down	0.080379820765988	18.2295530103229	15.4876530234483	22.4426305854561	-2.17939585108383	-3.24871206389697	-1.78601949390432
chr6:18775979-18776480	-9.83725991955682	-29.3726758938377	2pl	46.9573805582091	1.04255593183209	3.84181938707347e-06	0	0	0	0	0	0	0	0	1	1	0	0	0	0	0	FALSE	FALSE	0.242397294582083	0.511685124302635	0.865841517732908	0.0153992815755446	-1.55430503809923	NA	0.0780636333158603	NA	Delayed up	0.0500762719433973	8.45629301624686	7.30177528394569	10.3225190621253	1.36942262890514	1.17857152335197	1.61157993763756
chr6:18795533-18796034	10.3101126007534	2.76643228819355	3pl	49.1153213243837	0.661646670218424	0.00348868852256211	0	0	0	0	0	0	0	0	0	1	2	0	0	0	0	FALSE	FALSE	0.0686781574348414	0.865330807248309	0.492117598612742	0.215743736436744	1.0848359162391	NA	1.21558606484685	NA	Delayed up	0.153611209785704	25.2504682032709	10.952109579639	73.7757879938262	0.778655283451619	0.633453292940842	0.958813822799851
chr6:18821728-18822229	13.9088373441316	7.51691593483185	2pl	50.3080688950892	-1.27986645024777	9.03822877381153e-08	0	0	0	0	0	0	0	0	1	2	0	0	1+	0	1+	FALSE	FALSE	-0.326406563570458	0.227585921498979	-0.701497776982771	0.0104058320692613	-1.88792563886732	0.00992349592363067	-1.25037580322004	0.215149875361869	Delayed down	0.131739148881074	21.1982309253644	16.4941376843486	26.9783815120573	-1.71040940539719	-2.35196810917753	-1.43065398875953
chr6:18827234-18827735	0.332314720772716	-10.4315615043786	2pl	44.4991077112329	-1.00229042631163	0.000339044864218448	0	0	0	0	0	0	0	0	0	2	0	1	1+	0	1+	FALSE	FALSE	-0.158502932510608	0.577320391223321	-0.390472160369164	0.171273953860584	-1.96976105906187	0.0518269038100837	-0.451721902386892	0.871508036151226	Delayed down	2.77510924062648e-07	8.67539055795589	8.04712817601844	11.29008083964	-7.47278314146243	-12.6126710890208	-2.249019116082
chr6:18829503-18830478	15.9105616985934	12.0210986321374	2pl	236.794043674607	-1.37803964464837	5.83590438293618e-19	0	0	0	0	0	2	0	0	0	2	3	1	1+	1+	1+	FALSE	FALSE	-1.23863949105215	2.14397803399974e-09	-1.4433213740774	3.43088864132039e-12	-2.44981140796713	0.000138142058788116	-1.54540151461498	0.0587135077334894	Rapid down	0.160333603022919	27.5311219042204	20.3678384593421	33.4244241370388	-2.3329034975041	-5.30044813709608	-1.58877369159858
chr6:1884313-1884814	5.53161184347972	5.56702674432824	2pl	239.107400173921	0.423605807288456	0.0397570534348945	0	0	0	0	0	0	0	0	0	0	1	0	1+	1+	0	FALSE	FALSE	0.25376663667817	0.25339783529754	0.347292794866339	0.116153233206918	-0.412399666050275	0.8341816392064	0.202083768871701	0.953354244486422	Delayed up	0.242528013879291	35.1392329119182	18.4217981698834	53.16843084828	1.89164223475067	1.09993238881903	4.19489753417389
chr6:1885628-1886129	-3.71607852957284	-21.1753968229703	3pl	481.870716766049	-1.62402186641892	4.56743399633543e-51	0	1	0	1	0	0	0	2	Palindrome	0	0	1	1+	1+	1+	FALSE	FALSE	-1.39890946862073	1.58973757307393e-24	-1.60822501705126	8.20223614325403e-32	-1.70285518631792	9.28204989011227e-05	-1.13047668895962	0.0349660289284882	Rapid down	0.234332655334959	44.2271246463575	31.2906983583088	73.0704258151586	-0.98887509581454	-1.25071794237772	-0.829371461675746
chr6:1892738-1893239	24.2594620058407	27.4659159667065	2pl	60.6883654463951	-1.03253640805329	1.38339817731673e-07	0	1	0	0	0	0	0	1	Palindrome	1	0	1	1+	1+	0	FALSE	FALSE	-0.689678537945728	0.0123688420996162	-1.29649034156236	4.56382940004979e-06	-0.123897172030058	0.966580410662106	0.122211687725639	0.975116226840181	Rapid down	0.167996505592845	24.4001445633973	16.8720650501032	41.0441806239236	-1.32893488030345	-2.82270851952932	-1.01860158569057
chr6:18985782-18986283	-41.4960972064843	-43.874459986197	2pl	155.662351370607	-2.45236822915649	1.10837896854845e-12	0	0	1	0	1	0	0	1	Palindrome	1	0	0	0	1+	0	FALSE	FALSE	-0.877185322419175	0.0793718389556608	-1.60126226785515	0.00164232122270793	-1.35101739455115	NA	-0.652179420409801	NA	Delayed down	0.220911015332569	34.3330473744414	27.124898236106	46.3838697905303	-3.06387499347435	-15.7497923540111	-2.29536237762751
chr6:18992058-18992559	21.1072953183654	21.0642479205387	2pl	101.213284801407	-0.701797012987417	1.95838041638337e-05	0	0	0	0	0	1	0	0	0	1	0	0	1+	0	1+	FALSE	FALSE	-0.988464222678167	1.21503734820648e-05	-1.10098513165945	9.54162468657692e-07	-1.43733457619683	0.048248476572492	-1.4378267861892	0.089569856240907	Rapid down	0.302164737054128	40.4198040896248	32.032351914824	50.2343696324403	-2.52261207065853	-3.4826206828813	-1.88449367003394
chr6:19024708-19025209	39.4808621893658	34.5369677782032	2pl	146.56587131594	0.408732819360793	0.022584451155479	0	0	0	0	0	0	0	0	0	1	0	2	0	0	0	FALSE	FALSE	-0.0167099759716803	0.945173527583659	0.418023159132413	0.0779949274257509	0.116820237526979	0.966542466027826	0.312723427261978	NA	Delayed up	0.0233307955906555	7.6513108704292	4.5155234297939	12.4479165925199	1.87577170929865	1.39539782208569	2.81426442475101
chr6:1906535-1907036	-8.86640414531213	-11.0687101129064	2pl	61.4614609297767	-0.521050141969173	0.0224356099234662	1	0	0	0	1	0	1	0	0	0	0	1	1+	1+	1+	FALSE	FALSE	-0.318008347190265	0.168825578072264	-0.658663221796674	0.00466612150602739	-0.681013746250653	NA	-0.176546784323566	NA	Delayed down	0.109809562334054	26.3546690706255	21.3417309967924	32.4533224097825	-3.03884187653696	-4.43806343381751	-2.28851680957618
chr6:19153499-19154327	9.40964451010094	5.49210105228868	2pl	78.0983085785188	-0.872829612311705	6.39924053466134e-06	0	1	0	1	0	0	0	2	Palindrome	1	1	1	0	0	1+	FALSE	FALSE	-0.183353928575287	0.393623607416066	-0.696324706997209	0.00152438844601512	-1.19832073242014	NA	-1.17487048164209	NA	Delayed down	0.021069480691098	26.1020898562033	15.5370656243034	28.3744664559273	-5.67646811237211	-14.652203353986	-2.02676464886662
chr6:19301956-19302457	17.7938200652943	6.25462417908504	2pl	95.2026492180911	0.667118308655027	4.29538528338224e-05	0	0	0	0	0	0	1	0	0	0	0	0	1+	0	1+	FALSE	FALSE	-0.063365781075003	0.812239432833342	0.34656199776173	0.183321169783414	0.733148886524689	NA	1.06236743290475	NA	Delayed up	0.0459524544937557	9.03063123905707	6.69793833549625	12.8318469710852	1.53352109081381	1.24195429846469	2.90238301734347
chr6:19368488-19368989	-7.68692355891973	-15.5982686734268	2pl	86.0785044916198	0.781417939357393	6.76753846691641e-06	0	0	0	0	0	0	0	0	0	0	1	1	0	0	1+	FALSE	FALSE	-0.216961127782495	0.457530208452692	0.190218737221556	0.504481161420528	0.522537463592606	NA	1.71142799209374	NA	Delayed up	0.0992775382819924	15.1403160035981	10.593459831411	20.6804711373414	1.44114861874236	1.1766109793147	1.97654075962196
chr6:19380441-19380942	46.3280382923659	41.969779887993	2pl	35.1276469199722	0.741799674857236	0.00862035146842271	0	0	0	0	0	0	0	0	1	0	1	1	0	1+	0	FALSE	FALSE	0.286020005783019	0.497667785309965	0.623985820991306	0.128518095489922	0.688106290472199	NA	0.720448120616576	NA	Delayed up	0.141837282286929	21.5096121099378	14.4649801033669	34.0304597286924	0.77481292516342	0.651661344698929	0.918404015730952
chr6:19425697-19426198	4.41515445864655	0.0838161329647376	2pl	95.0056992479147	0.944902611263664	3.28334591762012e-08	0	0	0	0	0	0	0	0	0	0	0	0	1+	0	1+	FALSE	FALSE	0.413817374485631	0.20626645243733	1.06095712060547	0.00101423206288452	0.466549901257015	NA	0.562420094764337	NA	Delayed up	0.180743114347323	31.1111754612824	26.5572580276244	37.6340521497208	2.87422786893961	2.29283275781275	3.89231836530752
chr6:19472122-19472623	20.0762311578855	7.50702920072324	2pl	158.942771627684	0.904515168032296	3.94759981486098e-08	0	0	0	0	0	0	0	0	0	0	1	1	0	0	0	FALSE	FALSE	0.115184944089589	0.652070539719635	0.820648073861589	0.000915017247709913	0.25304307481823	NA	-0.420127498184801	NA	Delayed up	0.0481622761405547	9.57031555124085	7.01456808341904	13.5068078596008	1.52568690035837	1.22020423212286	1.99866795153003
chr6:19691669-19692170	45.8931800212625	46.5251458959052	2pl	641.994774123329	0.272922765894406	0.0457176772720876	0	0	0	0	0	0	0	0	0	0	1	0	0	1+	0	FALSE	FALSE	0.160382838011646	0.314884867467165	0.361405558238697	0.0223756872171313	0.215457638067687	NA	-0.837651784934603	NA	Delayed up	0.120360185403869	16.6474939431777	6.82982337646454	45.241036255996	1.09533694969749	0.812955339783851	8.66539021292278
chr6:19752664-19753165	24.8444094226768	14.718632578221	2pl	45.8258254755324	0.533839586228856	0.0463626862740495	0	0	0	0	0	0	0	0	0	1	1	1	0	0	0	FALSE	FALSE	0.29877557276294	0.480347252214866	0.990976892869465	0.0152878700431005	-0.102492598938651	NA	0.141872858954777	NA	Delayed up	0.0111185257897816	26.0466408736794	24.108355785104	30.8834567914691	8.05420728877283	3.28713569538863	17.9556047695666
chr6:19804506-19805007	-55.6349424734887	-71.2076017862232	2pl	2265.93761929371	0.310860787776825	0.000396015883062379	0	0	0	0	0	0	0	0	0	1	1	0	0	1+	1+	FALSE	FALSE	0.0110223724847985	0.932446792762542	0.329942474642681	0.0106593247968764	-0.144243002333748	0.962963640579164	-0.0234847958112232	0.99576563817801	Delayed up	0.0109699520894981	4.76399056329777	3.66597034069313	7.12478731861948	1.90225724177383	1.27813870023557	3.25207679697884
chr6:19976365-19976866	-26.4903077747786	-31.055753548904	2pl	36.6520462899757	-1.05584980199936	0.000216697829620386	0	0	0	0	0	0	0	0	1	3	0	0	0	1+	0	FALSE	FALSE	-0.610952862148674	0.0912468692695678	-0.853964554758795	0.0192147788713572	0.127641794563982	NA	-0.874865336518762	NA	Delayed down	0.0504603925271331	10.9645719537302	7.4289780818386	22.4308475205932	-1.61932455367967	-3.03110199024045	-1.21472093515189
chr6:19978951-19979452	26.4924008216048	13.5988886428247	3pl	69.3786706240674	-0.568513502936669	0.0163560551921516	0	0	0	0	0	0	0	0	0	2	0	0	0	0	0	FALSE	FALSE	0.0464193591685494	0.863604850740756	0.0340189856029367	0.899228954019882	-0.0235386320374942	NA	-0.885987887094083	NA	Delayed down	0.00331486256578957	4.20707376629642	3.55938667510914	5.3213389104841	-2.20413965078011	-3.51178085520085	-1.43652400098699
chr6:20197206-20197707	13.8872933450518	8.90939595866643	2pl	579.192763522919	-0.245870283233179	0.0459678123022256	1	0	0	0	0	0	0	0	0	1	0	1	0	0	1+	FALSE	FALSE	-0.31519845172709	0.0234921722128318	-0.391528692561783	0.00476497195543998	-0.517094844117107	0.0813134529975742	-0.350669597425906	0.455961577886533	Delayed down	0.077095964594479	24.1176650009058	14.9174623274412	28.7239464266173	-2.72703883292519	-13.3142000979597	-1.65163457599192
chr6:20234062-20234563	24.198013322804	18.4878032443118	2pl	114.020283441862	-1.27410637034993	1.88762003909294e-15	1	0	1	0	0	0	0	1	Palindrome	1	1	0	0	1+	0	FALSE	FALSE	-1.53446532259289	8.80957097817615e-14	-1.5403209116987	3.27253334841992e-14	-2.19758680020655	0.00144165336208732	-1.73852144007188	0.030942057059732	Rapid down	0.154728298604283	24.2846061349964	19.1359962043723	29.1885290101145	-1.72972838095478	-2.22183156951021	-1.40331498739522
chr6:2037489-2038466	42.8408538619897	35.5567648031886	2pl	85.8613311365943	-0.993324246758506	7.51635516328559e-05	0	0	1	0	1	0	0	1	Palindrome	1	0	1	0	0	0	TRUE	FALSE	-0.822827757994805	0.00103161251761666	-1.27967707501554	5.26509541375302e-07	-0.524395339490405	0.790596669306076	-0.268273839102369	0.94151158672675	Rapid down	0.0545660925900792	34.3116733318815	27.7759292480212	48.5625702610865	-8.98093051134548	-42.1046556849027	-5.21840889622276
chr6:20379737-20380238	54.7962380718642	47.4103712270634	2pl	430.912941078492	-0.363573222380758	0.0260753975921775	1	0	1	0	0	0	0	1	Palindrome	2	0	0	0	0	1+	FALSE	FALSE	-0.251495898943626	0.0616422113923957	-0.315704793897999	0.0185400116236782	-1.02240822261325	0.147884280996442	-0.683336775246609	0.556443815418793	Delayed down	6.91176224184975e-08	2.69186009995514	1.70527059726599	6.96382191664856	-5.97520454838675	-112.093548562465	-3.0943894407317
chr6:20447022-20447523	21.391454042453	17.3387595050037	2pl	125.613361338842	0.393220244078891	0.0120361162189348	0	0	0	0	0	0	0	0	0	0	1	0	0	1+	0	FALSE	FALSE	0.128936997746793	0.571142951507183	0.114134159565321	0.612946226405991	-0.174745108453304	NA	-0.400921055312203	NA	Delayed up	0.133496390162294	19.9060414212903	13.5371053884076	28.152138980891	1.44370308808766	1.07659312842581	2.86886156764275
chr6:20505612-20506113	-3.57231264122931	-10.3587445280641	2pl	122.66940025639	-0.431757550108576	0.00887823941590616	0	0	0	0	0	0	0	0	0	1	2	0	0	1+	1+	FALSE	FALSE	0.013978582992321	0.957206728447501	-0.489282701218881	0.0638406530289676	-1.77194773641047	NA	-1.65046489665808	NA	Delayed down	0.0177636758941066	5.00879348036608	3.6574007751893	9.35581393601954	-1.59349307183966	-10.759408356739	-1.00052428326313
chr6:20633878-20634379	18.6887982574065	16.1712783289256	2pl	104.640119314554	-0.662839375031128	0.000356113389020377	0	0	0	0	0	0	0	0	0	2	0	0	0	0	1+	FALSE	FALSE	-0.655905435480425	0.010933169640547	-0.615901938647385	0.0156702322151255	-1.81154644468535	3.99254440317874e-06	-1.27155819675193	0.00477892384070993	Rapid down	0.114972404768335	19.9069507654458	13.4623125662431	30.5367780036633	-1.78798104772165	-8.44117098172039	-1.37898831178772
chr6:20680588-20681089	0.288066775123658	-7.9939948210707	2pl	181.002197374071	-3.10130662040767	1.37302028129483e-72	0	0	1	0	0	0	0	1	Palindrome	2	0	0	1+	1+	1+	FALSE	FALSE	-3.30844094450699	3.14982179130073e-53	-3.56030020346233	1.31054048213676e-60	-2.1185612796357	8.05306322707934e-17	-1.59548987530272	1.71792740199485e-09	Rapid down	0.19826450929201	32.8191489737809	27.3877547655994	48.5125752768965	-2.90068562091392	-17.0160774005615	-2.43536416828168
chr6:20699367-20699868	26.70669265546	18.0411106730467	2pl	71.4195520337468	-0.588766601589593	0.0131533304041525	0	0	0	0	0	0	0	0	0	0	0	1	1+	0	1+	FALSE	FALSE	0.085206627854924	0.782161599924945	-0.442898769411562	0.15691916449281	-0.81676592208906	0.667880126562211	-0.17664229122579	0.967498952400486	Delayed down	6.04921092838865e-05	6.42076966588767	4.76080703885954	7.6560989691628	-3.48240627824592	-9.2386194584805	-1.58254802617341
chr6:20726142-20726643	22.8136971886693	17.6189735351057	2pl	40.4730793548546	-0.586440804910967	0.022690898118489	0	0	0	0	0	0	0	0	1	1	1	1	0	0	0	FALSE	FALSE	-0.986594884963394	0.00170750085779587	-1.21480779320088	0.000117983995710207	0.926590712771283	NA	0.791348020386318	NA	Rapid down	4.90376029785173e-05	9.71986908889655	8.3381261069605	15.2497187074526	-6.95531992683176	-24.5066949546805	-2.2688838162842
chr6:20811064-20811565	-6.68186772646251	-22.4716864436951	2pl	137.373084679385	0.872084368198351	7.19285276488942e-09	0	0	0	0	0	0	0	0	0	0	1	0	0	0	0	FALSE	FALSE	-0.193103115721086	0.451592193283183	0.687229260757866	0.00487197330071749	0.0564408801158131	0.983282818643216	0.462375344045825	0.838990806192714	Delayed up	0.029768431790773	9.79223067056466	7.88549493891469	12.519829775483	1.95136875693618	1.62773357625415	2.4602409281284
chr6:20815987-20816488	-9.37583634815183	-10.1956393304687	2pl	52.4332829163743	-1.35831053298292	4.31321692864756e-08	0	1	1	0	0	0	0	2	Palindrome	0	0	0	0	0	0	FALSE	FALSE	-2.22934631146356	9.00526820256573e-14	-2.3167625464578	5.10774403106738e-15	-1.30681048285574	0.0081050053554728	-1.24323074425885	0.0286638347986526	Rapid down	0.437054387080138	49.7037207437226	44.4319322743874	54.6461145071413	-3.05084379802263	-3.73938525842917	-2.62897982354198
chr6:20834090-20834591	-3.96423745749393	-9.37809669891367	2pl	36.6736726292617	-1.52352397982702	1.0459323457705e-07	0	0	0	1	0	0	0	1	Palindrome	0	1	0	0	1+	0	FALSE	FALSE	-1.57846142238594	3.61961051289076e-07	-2.49104654576419	1.12494674914305e-13	-0.319920060238415	NA	-0.439963682778168	NA	Rapid down	0.174550248939152	26.7105856697852	20.7827328068638	33.741221128137	-1.79470609292259	-10.5185553454593	-1.30537530051631
chr6:20861434-20861935	-30.559015611075	-32.1281946379004	2pl	41.6603974957355	-0.787661129080588	0.0105120552797391	0	0	0	0	0	0	0	0	0	0	0	0	0	0	1+	FALSE	FALSE	-0.122046870005019	0.799711704520233	-0.524528415527573	0.279360879653845	-0.608804975623007	NA	-0.115808859471384	NA	Delayed down	0.000758788652459743	27.5061979682614	11.9078463094404	34.3443859279463	-7.43077199353056	-17.5598778569746	-1.45571673613501
chr6:20877298-20878087	-10.0310690020987	-20.408291712474	2pl	317.340213399525	0.690809833898693	0.0122131989201779	0	0	0	0	0	0	0	0	1	0	2	0	1+	1+	1+	FALSE	FALSE	0.0673231621737293	0.686137296097928	0.190966927256485	0.245978126647527	0.287913985089672	0.642913743715898	0.0774382260458448	0.957680989181342	Delayed up	0.00399223740067562	6.6374551545714	5.11778495733901	9.10039252974907	3.00065128183556	1.41974227952925	5.77504108739615
chr6:20879495-20879996	24.4521325035666	24.3552234416098	2pl	432.086895655989	0.32727687439813	0.0026923130814781	0	0	0	0	0	0	0	0	0	1	0	1	1+	1+	1+	FALSE	FALSE	0.0317547449696124	0.84636895876229	0.257496746142394	0.113593978568566	0.257104383974043	0.620129867976469	-0.069323591577068	0.9560065419381	Delayed up	0.362680582757187	44.9300059185571	35.2599184660877	55.2413238070818	3.10948049981841	2.29835002924415	5.38879982227635
chr6:20897189-20897690	-7.26403366307312	-7.02196946337132	2pl	53.4848754682958	0.601305353255474	0.00918669315472989	0	0	0	0	0	0	0	0	0	1	1	1	1+	1+	1+	FALSE	FALSE	-0.0468651232657737	0.874793702432802	0.169420457025167	0.560424146453177	-0.134501644060808	0.964477130597181	-0.013553022416261	0.997994629555425	Delayed up	0.231870406826199	34.8583130868239	24.2849741605252	51.9036994459954	1.30530531260298	0.969085139795212	1.96632811379508
chr6:20952527-20953028	32.4535867545301	29.8107193879079	2pl	38.2782045205348	1.11295237193717	0.000133124073938576	0	0	0	0	0	0	0	0	0	0	0	0	0	0	0	FALSE	FALSE	0.0122142587925737	0.975076770409913	0.661776476447013	0.07688416750811	-0.0105107218223116	0.99724709292686	0.212705735731394	0.948072878236127	Delayed up	0.115145980283522	14.591112470074	9.42514189157907	23.4149165712647	1.00012319765352	0.871469250593955	1.21852764917657
chr6:20977998-20978499	21.7304010307381	3.421302478144	2pl	105.001927077054	0.637646265373708	0.000136959423194223	0	0	0	0	0	0	0	0	0	2	0	0	1+	0	1+	FALSE	FALSE	0.343298998388887	0.166832777223833	0.782916767279091	0.00132365485970806	0.589341427599301	0.46464309736706	0.35740946380857	0.812463179204969	Delayed up	0.0344210908397253	8.17015919078453	6.63162237954637	10.9436105682585	1.64157146142005	1.23240785862468	4.61808294110762
chr6:21080119-21080620	24.553937815104	20.1020860515636	2pl	114.268147966606	-2.30858977274349	2.59348805896572e-12	0	0	0	0	0	0	0	0	0	0	0	0	1+	1+	0	FALSE	FALSE	-2.30841782712772	3.37758722040582e-22	-2.48463363509898	2.25782771181771e-25	-1.68597303672244	2.00246751080858e-07	-0.965686864585863	0.0142121000273468	Rapid down	0.166245685079177	27.8892711294655	21.4052629494442	33.2233753552186	-2.33575963859442	-3.52586162712322	-1.64247718330979
chr6:21098665-21099166	32.5242939238721	24.5296812354237	2pl	57.9495067668205	0.495140289823907	0.0229382797450116	0	0	0	0	0	0	0	0	0	1	0	0	0	0	1+	FALSE	FALSE	0.00859028227514217	0.976963260504248	0.325892931226925	0.259663846402748	0.446629628792846	0.75455288342523	0.189364915638904	0.947615874541732	Delayed up	0.0384985820515706	5.03350812194224	2.42303830302017	7.91250110177443	1.13936667953808	0.849528208277438	5.52674417775892
chr6:21157543-21158044	-16.0390216523354	-17.2989226262834	2pl	65.7788265196736	-0.758033765305743	0.000921999381274325	0	0	1	1	0	0	0	2	Palindrome	2	1	0	1+	1+	1+	FALSE	FALSE	-1.16217844164414	7.19538023062636e-07	-0.913562377052751	6.4134556008854e-05	-0.597434834588923	0.134295814068567	-0.337770328950489	0.651702403218227	Rapid down	0.254111494989293	37.2584667146781	28.6728694312419	47.0460622227084	-2.80470665808424	-26.4590878688937	-2.24698992194513
chr6:21158131-21158632	37.5562411772773	33.6676419296391	2pl	135.779021772262	-0.467914032417355	0.0115415890066571	0	0	0	0	0	0	0	0	0	0	0	1	1+	1+	1+	FALSE	FALSE	-0.406307583872692	0.0528631603652859	-0.47230570764919	0.0240867562313362	-0.510162592672056	0.205017617191246	-0.286567339862922	0.708250978435303	Delayed down	0.0424768094045767	6.63869610259299	4.2800344530545	13.8590204310651	-1.27970377735339	-2.15450660416313	-0.932395050662169
chr6:21164840-21165341	2.471464674432	-6.47277807591814	2pl	131.303529165351	-1.24975559597078	5.54599666060027e-19	0	0	1	0	0	0	0	1	Palindrome	1	0	0	1+	1+	1+	FALSE	FALSE	-0.663897883638372	4.01588687091069e-06	-0.999497833250441	5.27424910210846e-12	-0.149523842400054	0.82265489230189	-0.0282210971531301	0.981747984371529	Rapid down	0.0810059782705979	13.0589296420722	10.0484007234907	18.3231602277227	-1.44870592552991	-1.7465237561725	-1.23547597313811
chr6:21200122-21200961	34.7783589997333	25.4543917343889	2pl	310.093479043484	-0.463523400484453	0.000389624275083244	0	0	0	0	0	0	0	0	0	1	3	0	1+	1+	1+	FALSE	FALSE	-0.188390552117362	0.199673018057705	-0.335574782177156	0.0221492477726571	-0.10285033744981	0.887863698746359	-0.178074412285723	0.829902966183089	Delayed down	0.0460298007279553	7.41400021833153	5.559108426383	11.2067101328655	-1.32261198990013	-2.14396193842887	-1.07642641008438
chr6:2127382-2127883	15.524687060848	16.477461444322	2pl	59.1852719128761	-0.630077472845124	0.00481260751461275	0	0	0	0	0	0	0	0	0	0	2	0	0	0	0	FALSE	FALSE	-0.754470858082168	0.0111499001155366	-0.487687246258373	0.0905953645654049	-0.805306670219141	NA	-0.100680076426535	NA	Rapid down	0.455446366177456	55.2147857169371	42.2388850100639	69.8276774196891	-2.56109328661373	-4.58372420262196	-1.90642396124477
chr6:21298395-21298896	-5.18611381931295	-8.38121639887968	2pl	121.552338614387	0.76703870449392	3.50277523401731e-05	1	0	0	0	0	0	0	0	0	1	1	1	1+	1+	1+	FALSE	FALSE	0.243760072010177	0.354211246861635	0.470393879666592	0.0702779068137098	0.216778067703208	0.879673544432937	-0.181883882644247	0.938098604171534	Delayed up	0.115140179069093	18.7354978299883	11.8146923796339	28.0613913154358	1.6434040209347	1.15957513344322	6.76624294741806
chr6:21309686-21310187	42.5123545228216	19.7629099831035	2pl	232.545351574909	-0.398322827099484	0.00325059542498279	0	0	1	0	0	0	0	1	Palindrome	1	0	2	1+	1+	1+	FALSE	FALSE	0.0597319477510347	0.699464963193277	-0.171063078421251	0.26882444038281	-0.0384411335829111	0.977216996032732	-0.176423285999161	0.898650306650834	Delayed down	5.5532659677265e-07	6.47851019907027	4.79333677767544	7.43220967785377	-5.68641319038979	-9.9948355847279	-1.6750208339368
chr6:21348377-21348878	36.6616335197023	32.9636561075248	2pl	171.976040868274	0.437856195995642	0.00250868566332909	0	0	0	0	0	0	0	0	1	0	0	0	0	0	0	FALSE	FALSE	0.169560878609789	0.395522879207996	0.159582740379103	0.420143687395162	0.724790949685114	NA	0.385487389098395	NA	Delayed up	0.145426746606478	22.4356981486143	15.7866999023569	31.1329508790546	1.62059939720701	1.23307122106183	2.42332466582351
chr6:21371576-21372077	32.7420063094533	33.3472467997138	2pl	123.74735071488	-0.710234346635936	0.000250346578537912	0	0	0	0	0	0	0	0	1	0	0	0	1+	1+	1+	FALSE	FALSE	-1.98799357842664	3.70675240995555e-20	-1.34889290068337	6.55891283711871e-11	-0.606605018008284	0.607078724900095	-0.959189680725373	0.421343155316672	Rapid down	0.294500859891647	41.1034541178752	30.7851890919828	49.4974960596007	-1.73777052164839	-2.22011137200751	-1.30951762887308
chr6:21450219-21450720	-11.1015680165248	-10.305044153601	2pl	225.921246057293	0.39800878130683	0.0105299283190256	0	0	0	0	0	0	0	0	0	0	3	1	1+	1+	0	FALSE	FALSE	-0.0311202075674544	0.873042429167564	0.271850047747228	0.158613525874795	0.641966058902419	0.746152041908597	0.527353567111374	0.864186976825996	Delayed up	0.496247105189221	54.587088020999	40.6962968518203	66.862214211391	3.35744745434892	2.36887047342502	5.4443684846146
chr6:21477029-21477530	-12.8875613860257	-13.871070815334	2pl	43.5420506636666	0.695219923293994	0.0249255622221167	0	0	0	0	0	0	0	0	0	0	0	2	0	0	0	FALSE	FALSE	0.77175803816322	0.0270526596364934	0.804795091054451	0.0199052629919215	0.22350076975559	NA	0.314810494007974	NA	Delayed up	0.134148154264336	19.1095783347686	9.24205708114667	36.2900600336062	1.38025130977639	1.02519930041175	9.41399346031952
chr6:21508685-21509186	4.93982279419012	-8.74445426632419	3pl	78.8685350552808	-2.61209325222498	2.29282131070699e-32	0	1	0	0	0	0	0	1	Palindrome	0	1	0	0	1+	1+	FALSE	FALSE	-2.86364625649084	9.40159168838922e-24	-3.04401125189267	8.89559775609988e-27	-3.09599615459056	3.84251166933438e-06	-2.01991096588713	0.00502833233316196	Rapid down	0.243824550998509	36.0123828091507	30.9914887095975	50.5935038244787	-1.40824280543746	-1.96915305197197	-1.09662495959728
chr6:21601705-21602483	12.2542309068772	6.69415172531328	2pl	126.106031335087	-0.48623266597419	0.00340072727237311	0	0	0	0	0	0	0	0	0	0	0	0	0	0	0	FALSE	FALSE	-0.232998820047971	0.323020529806306	-0.0884623058609636	0.703479926134281	0.020946846282664	0.993797875566713	0.113444222615973	0.974946888208261	Delayed down	0.000636130153238459	23.7614270796195	13.7405902796759	25.4964235173395	-5.16459308746466	-16.4642019114743	-2.02554681203823
chr6:21710406-21710907	7.41240778384599	-28.0730384750977	2pl	331.062922223966	-2.37780966872774	1.09699883904747e-81	0	0	0	0	0	0	0	0	0	0	0	0	1+	1+	1+	FALSE	FALSE	-1.13510012000741	8.11681400078254e-14	-1.64297393552618	2.91301132263757e-26	-3.00613707434985	4.45812443458875e-55	-1.69654430742167	2.10283912622967e-20	Rapid down	0.0799884543410155	15.802213767878	13.8340253960624	18.1628148027874	-1.80861230099213	-2.0089835919384	-1.61528854266047
chr6:21710968-21711469	9.53636271728435	-39.1100901362955	3pl	1143.37594863468	-3.40667077637748	1.58481134722072e-210	0	0	0	0	0	0	0	0	2+	0	1	1	1+	1+	1+	FALSE	FALSE	-2.15690060962547	8.12749572472067e-71	-2.63326564397043	3.60966942706158e-102	-1.74725039062731	2.21406941222329e-14	-0.977452166848943	0.00011466590678476	Rapid down	0.124088501375648	19.4338844714221	17.8434847395634	21.0306658469759	-1.55636597196722	-1.86947157518663	-1.32340457434706
chr6:2173177-2173678	6.36743186993846	4.28750014896813	2pl	78.1505662049072	-0.497000203884202	0.0345784949888056	0	0	0	0	0	0	0	0	0	1	0	0	1+	1+	1+	FALSE	FALSE	0.218429252599396	0.371750591335726	-0.276424268959651	0.264169264648965	0.00643416351018317	NA	-0.161351396732047	NA	Delayed down	0.0606646937686699	11.9785657124447	7.46554125431447	26.3079539161582	-1.79781269868871	-10.5522805084571	-1.30965418071713
chr6:21740707-21742020	19.0890408059315	7.54781226478177	2pl	348.890655832764	-0.568633769052797	9.90991729452776e-07	0	0	0	0	0	0	0	0	1	3	0	1	1+	1+	1+	FALSE	FALSE	-0.0745429254429367	0.575989701270406	-0.460380645782584	0.000615398781050897	0.0089682544474335	0.992596023357918	0.163645170584899	0.861000375246084	Delayed down	0.00650418277695288	6.86897836900819	6.01124251075011	8.20551101837784	-2.43832198658363	-9.40870078125048	-1.65501325616966
chr6:21780063-21780564	58.2575163926986	54.4914823641849	2pl	220.920254544802	-0.309098947702069	0.0386873806787787	0	0	0	0	0	0	0	0	1	1	1	0	0	1+	1+	FALSE	FALSE	0.156770193356785	0.355211783387074	0.201444455594137	0.23222055042145	0.274497102566943	0.742399098291423	0.343321032781482	0.73570664125593	Delayed down	0.0187954498763102	5.84018711523721	2.14306552812024	12.2649550307414	-1.80790460790982	-8.62113994646119	-0.862558630061473
chr6:21781049-21781550	35.9546731100027	26.7625625025462	2pl	50.8811414737263	0.614447877739725	0.0190947429319295	0	0	0	0	0	0	1	0	0	2	0	1	0	0	1+	FALSE	FALSE	-0.0700802556535504	0.839465108969347	0.362580319418002	0.281815137551744	0.492655577984068	0.578697456118129	0.239360209583674	0.894799552791759	Delayed up	0.0737232135319927	12.7409431211219	9.87128459657087	19.9709286018233	1.54748563278288	1.28094299158236	2.08349629690357
chr6:21846741-21847611	12.2707431230652	-6.04265379661824	3pl	978.618145216943	-1.09209834670415	3.69957279807135e-25	0	0	0	0	0	1	0	0	0	0	0	1	1+	1+	1+	FALSE	FALSE	-0.356415733354213	0.00442196851572081	-0.655508056757832	1.76144176937105e-07	-0.559902394727493	0.537961067302316	-0.55189810986413	0.648159889349207	Rapid down	0.195817274929114	32.3397894819853	23.9841911153828	44.400375318444	-1.04320441056373	-1.23866180748488	-0.905545503326697
chr6:21869886-21870387	31.420723701685	30.8998227260909	2pl	74.1588146854685	0.513056649265921	0.0313872303949874	0	0	0	0	0	0	0	0	1	1	1	0	1+	1+	1+	FALSE	FALSE	-0.0131230983793669	0.960288207168514	0.27557155064767	0.286407136269452	0.503722175941743	0.713050352391214	0.510087027538889	0.785041903969067	Delayed up	0.148060149801132	22.2939122377476	11.6815626266309	42.0535559401215	0.92994484321537	0.710747115040866	1.53545191982284
chr6:21885394-21886230	37.9833659401206	29.989612566504	3pl	1316.49099753852	-0.234789348094468	0.0050343938194302	0	0	1	0	0	0	0	1	Palindrome	0	1	2	1+	1+	1+	FALSE	FALSE	-0.277081611158484	0.0130764916533356	-0.399390613881989	0.000342934766115654	-0.254012508173913	0.512252569191809	-0.107813749142621	0.896660148232303	Rapid down	0.134898176534903	19.4848980060984	12.0361723945572	27.1592460409321	-1.18655273729537	-15.2476289649888	-0.934130668833703
chr6:21947781-21948282	27.6972961771443	27.4813379356015	2pl	162.524288200686	0.353801618561016	0.0209633751435832	0	0	0	0	0	0	0	0	0	0	0	0	1+	1+	1+	FALSE	FALSE	-0.106290904291653	0.77111588276179	0.381019721292197	0.295207709854475	0.67080392829382	0.140547334088381	0.088908035947062	0.95752465264912	Delayed up	0.191099480208355	28.1901040411101	19.3484848341821	43.1780305402508	1.47604701972644	1.11307674629731	2.23084769993518
chr6:21987031-21987874	19.2888461162304	6.60608995917119	2pl	310.860328496893	0.279203567710761	0.0185819645320056	0	0	0	1	0	0	0	1	Palindrome	0	0	0	1+	0	0	FALSE	FALSE	0.00294520368504425	0.985887485127203	0.198978672918122	0.226579622936473	0.482352836770776	0.361527239825075	0.199395178663642	0.869273623527307	Delayed up	0.0447647489806087	10.991699787198	8.03948667269497	15.0856598189732	1.85050911034966	1.36905397536526	2.51582683349192
chr6:21996695-21997196	31.6392364299198	27.5965212214336	2pl	112.294650491424	-1.26339757913684	3.53090987638733e-11	0	1	0	1	0	2	1	2	Palindrome	0	2	0	1+	1+	1+	FALSE	FALSE	-1.25814042873281	6.43031079892579e-07	-1.38872251549071	3.31536088544007e-08	-0.801628106716705	0.281718199177346	-1.0266512062776	0.191951081950116	Rapid down	0.102101938234652	17.3309831779651	10.8881160945768	23.8707171698858	-1.62369912516481	-2.50576460214594	-1.2253071951748
chr6:22147962-22148463	24.0371151805811	22.5173746563841	2pl	54.357534808431	-0.973264248880796	1.76769250659858e-05	0	0	1	0	1	0	1	1	Palindrome	0	1	0	0	1+	0	FALSE	FALSE	-0.857088085401763	0.000502141724127897	-1.13557427359848	4.68384645813525e-06	0.470921462455959	NA	0.34330226062613	NA	Rapid down	0.150400582116812	22.7897555544712	16.4896646396934	29.7707177848551	-1.52276393377551	-2.05829941660569	-1.18920168588866
chr6:22223427-22223928	24.6115908868491	25.4135125978267	2pl	517.644763913798	0.258782173668074	0.0461855194392053	0	0	0	0	0	1	0	0	0	2	0	1	1+	1+	1+	FALSE	FALSE	0.478739560146274	0.000813002067600508	0.411425510669037	0.00395141040640425	0.654544235822419	0.0392599610496713	0.495155727068157	0.268450350139834	Rapid up	0.460573025793401	55.875711702255	36.8058233697077	173.448092157628	2.14718848982685	1.33784365511267	26.197280893485
chr6:22300170-22300671	35.4566118796893	20.6339303648101	2pl	50.202423652133	0.904705649762761	8.92728831835599e-05	0	0	0	0	0	1	0	0	0	0	0	0	0	1+	0	FALSE	FALSE	0.0178007598002481	0.952486711267754	0.392022505801979	0.174340107472069	0.307184838816282	0.88827463764057	0.280380942732782	NA	Delayed up	0.0690566911165619	12.1288008964966	8.66511860134656	16.4445179664024	1.57023659869575	1.18794460443312	2.14533922276681
chr6:22321949-22322450	41.2231049954618	29.7458554846362	2pl	117.780039207056	-0.587688320915799	0.00108399790658849	0	0	0	0	0	1	0	0	0	0	0	0	1+	1+	1+	FALSE	FALSE	0.186796377621843	0.391486867622595	-0.32532838931124	0.141979583792068	-0.202746209623105	0.780824479563451	0.133216554820779	0.911804362764296	Delayed down	0.0274538530444318	7.70880223718219	6.31206664170521	10.7093283200712	-1.69851453634663	-3.53594683984746	-1.18115168997942
chr6:22322484-22323317	43.4628655556111	30.3488551734951	2pl	542.863039712433	-0.370491403237604	0.00231871060587386	0	0	0	0	0	0	0	0	0	0	0	2	1+	1+	1+	FALSE	FALSE	0.29758061454643	0.0284824020020125	0.152249503699197	0.262081999223935	-0.0832423791462127	0.907540530575668	0.175858259333479	0.817662690680598	Delayed down	1.81643250340852e-05	6.15849860712725	2.35197223120357	7.37712307453434	-6.83635131881064	-15.0674855888237	-2.49587058598375
chr6:22328379-22328880	-1.46020014204544	-4.48192325693856	2pl	104.726000099287	1.03002149507474	1.37113101181198e-06	0	0	0	0	0	0	0	0	1	1	0	0	0	0	1+	FALSE	FALSE	0.295077240495349	0.283444704703727	0.814345817778308	0.0023921788703476	0.613044613269691	0.695619843797065	0.151167585005464	0.966467823390634	Delayed up	0.175055556328556	28.9078313579081	21.8589982932459	38.8059260691661	2.38649180361949	1.78690353733865	3.57278721549933
chr6:22399664-22400165	-18.3303741370162	-28.8700188581255	2pl	38.6899472958426	0.82485394563881	0.002930258476789	0	0	0	0	0	0	0	0	0	0	0	1	0	0	0	FALSE	FALSE	0.173077804426957	0.655412379854457	0.690401640248032	0.0654555601798109	0.233378393699924	NA	-0.343681871499608	NA	Delayed up	0.0121477450799557	5.78614882678119	4.1625435135333	8.49702150395674	1.96868830251036	1.40620399171017	2.86679413014895
chr6:22657243-22657744	31.6625933969232	23.1258008934287	2pl	218.147377461102	0.405770306375765	0.00168938206251907	0	0	0	0	0	0	0	0	0	1	0	1	0	0	1+	FALSE	FALSE	-0.0966122186876272	0.580772577907028	0.0722736021157592	0.675934971971583	0.109623023045637	0.932256860708274	-0.196281713760374	0.905191335939917	Delayed up	0.0805626831928636	17.808586048033	12.1795729831598	25.1112175950334	2.14192253051366	1.53234873621419	15.3060283193491
chr6:22662546-22663047	-20.4115572716205	-19.6194640997164	2pl	51.912845242547	0.886693451796324	0.000268946010757835	0	0	0	0	0	0	0	0	0	1	1	0	0	0	0	FALSE	FALSE	0.502050348965377	0.15047672734887	0.93102379744743	0.00639056631727732	1.61247464544425	0.0308141530077202	1.32281252611179	0.18131133491174	Delayed up	0.303462893475825	41.4286236343708	31.0002489738992	53.4690252357713	1.9509973154205	1.40401662732001	2.67667435580756
chr6:22665984-22666485	27.66966316786	4.11464569201985	2pl	94.6891450418374	0.990739664381053	4.93322589559802e-08	0	0	0	0	0	0	0	0	0	0	0	1	1+	0	1+	FALSE	FALSE	0.523006878520647	0.0739450153822007	0.990324098201465	0.000536947415841748	1.16604169957695	0.0874539206665578	0.2780784752434	0.899367721799093	Delayed up	0.0334728466288637	12.5545948592466	9.69127391450541	16.1174806704912	2.29331914226665	1.76062339425777	3.30010519133377
chr6:22696401-22696902	0.670220879301956	-2.13657332084983	2pl	71.9207195192646	-2.5047471724862	2.57663044444298e-33	0	1	0	0	0	0	0	1	Palindrome	0	1	0	1+	1+	1+	FALSE	FALSE	-1.66120151236058	2.67740843878557e-12	-2.66613197426847	1.29226170548082e-24	-1.53698217445665	0.0018266411298088	-1.03542447183485	0.10803827221166	Rapid down	0.176318088168862	29.8937462390547	22.9136104662614	38.7974075667977	-2.58582456722804	-23.6443405406911	-1.6680485778746
chr6:22698960-22699703	-6.09702047075289	-18.6557670037992	2pl	218.520883700368	-1.33624134039643	6.6413143209761e-28	0	0	0	0	0	1	0	0	1	0	0	2	1+	1+	1+	FALSE	FALSE	-0.544379436937965	0.00227155241389729	-1.14562238456832	2.5455511147117e-10	-0.996568219631362	1.30644240026165e-05	-0.499322313536622	0.13853884615232	Rapid down	0.0892966633660467	16.7541611918111	13.2542324328036	22.5607915152516	-1.79793679351414	-2.69423569350025	-1.49845674144383
chr6:22784514-22785462	5.0850488753034	-11.7872772891739	2pl	414.765709555539	-2.43767165039372	3.61842455631278e-111	0	0	1	0	0	0	0	1	Palindrome	0	1	0	1+	1+	1+	FALSE	FALSE	-2.02584614674174	1.83484245206201e-47	-2.71842646353148	1.10248027343932e-78	-2.79880224496696	3.59203589920046e-27	-1.43636108902564	2.65420708205315e-08	Rapid down	0.164289287074069	29.939505429517	26.543609711151	31.8888355358023	-2.83693296477865	-16.0814268012362	-2.3404521509488
chr6:22952026-22952527	-27.449378883051	-27.8497325437968	2pl	69.7923509003714	-1.38749518886944	1.81895861547294e-09	1	0	1	0	0	0	0	1	Palindrome	1	0	0	0	1+	1+	FALSE	FALSE	-1.63549404728432	5.33877319327412e-12	-2.08422360562773	8.55742985123169e-18	-1.78948749751731	0.000375190319338473	-1.16427897098996	0.0657906436444425	Rapid down	0.220627772186915	32.8963109004366	26.0500838306265	38.1357394829756	-2.25762428963397	-2.96980846865762	-1.64234970375318
chr6:23177514-23178015	-11.0033685176972	-12.3139658662028	2pl	172.1632574856	-2.49091354840475	5.74295222757072e-43	0	0	1	0	0	0	0	1	Palindrome	1	1	0	1+	1+	1+	FALSE	FALSE	-1.66331062784199	6.15147980158351e-07	-2.79971202806459	2.2302527933786e-16	-1.93291334619331	0.0019200496376986	-0.879058519858289	0.398680889055647	Rapid down	0.233503810636246	33.8142090524873	23.942192672176	42.1349101891132	-2.19542960892387	-3.09835135089169	-1.46064899862506
chr6:23318814-23319315	9.78259303920622	9.67903865212435	2pl	44.1238353509334	0.690117396058962	0.00720510264908506	0	0	0	0	0	0	0	0	0	0	1	0	0	0	0	FALSE	FALSE	0.201431661335947	0.528939980326958	0.940730530849203	0.00223181446999711	0.456166086815564	0.771419889104232	-0.320380355318353	0.906723255046328	Delayed up	0.24836695089914	36.0444881676243	24.776623309313	48.8780036360089	1.63492935074516	1.22336726896427	2.23594043922206
chr6:23394659-23395160	18.802156241451	19.5418143391821	2pl	50.9884423933019	0.647257599271189	0.00807290691871993	0	0	0	0	0	0	0	0	0	1	0	0	0	0	0	FALSE	FALSE	0.164292523936855	0.61117308911433	0.223167041624122	0.486211867377259	0.629196094296485	NA	1.03104518217372	NA	Delayed up	0.363129365659787	46.0293585310284	33.4177548585636	59.813454850379	2.48172538477218	1.8304984359498	4.39788747612245
chr6:23523041-23523542	20.5337847827329	21.0134701802923	2pl	114.602946787618	0.436493657119747	0.0353073436629584	0	0	0	0	0	0	0	0	0	0	2	1	1+	1+	0	FALSE	FALSE	-0.152042613126199	0.470500169079253	0.0744093465120763	0.719483041555959	0.25946688840189	0.880074450694314	0.170156715522566	0.953255817785709	Delayed up	0.407252832679878	45.9674295035989	24.945603194558	56.8741080248355	3.59846340762042	1.31387521103895	23.9947287796761
chr6:23531673-23532174	20.7751389866089	15.6550586580711	2pl	129.387258922371	0.683199119579026	5.0637196742834e-05	0	0	0	0	0	0	0	0	0	2	0	0	1+	0	1+	FALSE	FALSE	0.641288784872816	0.156701082722632	1.27653216096122	0.00465567802142966	1.97119224227001	9.47503119033608e-06	0.451036122767797	0.744426693145258	Delayed up	0.138914607944411	29.0407811643055	21.0311523252801	34.2841235409583	3.09189817023853	1.66377060545909	7.63533568099276
chr6:23611699-23612200	8.11290576816135	4.85864334918347	2pl	904.701151815966	0.389389316218209	5.47730320075657e-06	0	0	0	0	0	0	0	0	0	1	1	0	1+	1+	1+	FALSE	FALSE	0.23026916925771	0.0852004265703228	0.195557990935612	0.143183123344569	1.02802250912536	0.00298112690556283	0.349994548873316	0.694397976368598	Delayed up	0.222314882738691	32.4076992341483	27.2632889429021	37.4464267217684	1.97789413097605	1.75933595493311	2.32320494578189
chr6:23620638-23621547	44.3535692353076	28.3082842696848	3pl	155.64044137337	0.390666773059139	0.00442789312341959	0	0	0	0	0	0	0	0	1	0	0	1	1+	0	1+	FALSE	FALSE	0.117835594235924	0.658108926246284	0.482095839390674	0.0656955677191565	0.661749765338645	0.405342584443486	0.0672986167427087	0.978015179371111	Delayed up	0.0608551662608099	20.9073317850385	15.2067049012556	25.6973930744111	2.87876227135413	1.84834312961151	16.541023114115
chr6:23650366-23651149	-14.8186303610534	-13.4672864556036	2pl	136.07712427655	-2.96126495198848	1.02813788623094e-46	2	0	3	0	0	0	0	3	Palindrome	0	1	0	1+	1+	0	FALSE	FALSE	-2.67413977315833	6.44627560306042e-36	-3.73514526918009	6.9645619526086e-58	-3.51185584080421	2.58192895380368e-18	-1.28563633902205	0.000885363490963486	Rapid down	0.441226477114141	50.1440973584323	44.7161121934061	55.5566638506477	-3.16910717558681	-3.85701248194307	-2.6914839699867
chr6:23696946-23697447	17.18069846344	12.2154047713638	2pl	39.8344580604666	0.718704163746329	0.00325829823412988	0	0	0	0	0	0	0	0	0	1	0	0	0	0	1+	FALSE	FALSE	0.460160776782996	0.407910299007475	1.01732521984074	0.0647616435938741	1.12824196018349	NA	0.333449999909549	NA	Delayed up	0.110456558370966	25.3545352191696	17.4210253044682	30.955078497044	2.82818332632273	1.67913360265957	8.33530335578693
chr6:24052527-24053472	-6.53183198246872	-15.8466150830035	2pl	57.299972095513	-1.71686475920654	3.51118642609557e-13	0	0	0	0	0	1	0	0	1	2	0	0	0	0	0	FALSE	FALSE	-0.766706488755464	0.00312295797277262	-1.51886547777341	2.4867434999831e-08	-0.386050712285392	NA	-0.455543672780748	NA	Rapid down	0.165582895720588	25.5316300508261	21.5660547142945	29.5542507464958	-1.76881414832491	-2.31926683290562	-1.48868369009056
chr6:24307819-24308320	13.312494663642	5.3260466865857	2pl	150.479572206008	-0.415470991298117	0.00998590517382846	0	1	0	0	0	0	0	1	Palindrome	1	1	0	1+	0	0	FALSE	FALSE	-0.546724149695005	0.0274588933453893	-0.63760789859059	0.0100183313092202	-0.676809001414347	0.461992936746406	-0.357165652431824	0.840862982453259	Delayed down	8.95428111214066e-08	7.19365021167001	5.62406291571255	8.06012763556128	-8.48362419226921	-10.6724035055491	-3.63288941638291
chr6:24323485-24324328	21.6620472376021	0.727955101849978	2pl	455.668142793236	-1.13283196235086	2.72607070471901e-19	0	0	0	0	0	0	0	0	0	1	1	1	1+	1+	1+	FALSE	FALSE	-1.43161947851685	3.28751270166841e-20	-1.24885003436166	3.53448237198291e-16	-2.60248740163175	2.44444976861619e-17	-1.8840012096399	1.65943238397596e-09	Rapid down	0.0528979953049158	10.4445409625754	8.65427932664116	12.8494470694819	-1.58650018543043	-1.96602586748507	-1.31709604386997
chr6:24324331-24324832	22.6022392108536	23.1741246258559	2pl	62.4026804616065	-1.19626800242512	2.11572805359587e-07	0	0	0	0	0	0	0	0	0	2	0	0	1+	0	0	FALSE	FALSE	-1.25073248511931	0.000675856431182092	-1.53083752329411	3.73219440331972e-05	-1.99540442243097	7.69112996474131e-07	-2.11788882491678	1.52736850239038e-06	Rapid down	0.169781738440316	24.9216020538325	18.1675324545352	34.6806239674294	-1.49776582887595	-2.21596447465281	-1.18652117751261
chr6:2434957-2435458	23.7110913411287	24.0013847746025	2pl	185.860950573607	-0.689505728028194	1.8482908372249e-05	0	0	0	0	0	0	0	0	0	1	0	0	1+	1+	1+	FALSE	FALSE	-1.24418857602576	9.55916782239903e-10	-1.02981965945982	2.66685693794241e-07	-0.958770492934441	0.0115022193142383	-0.542910948700506	0.388062606936221	Rapid down	0.184607455366257	26.4763490135154	18.4704067294794	38.8242620570572	-1.36116649077443	-2.19751349866526	-1.05680128920338
chr6:24376822-24377323	18.7630260202337	19.0514888348723	2pl	290.326797683272	0.30335830795467	0.0242846781631908	0	0	0	0	0	0	0	0	0	0	2	0	1+	1+	1+	FALSE	FALSE	-0.207004194770402	0.311935280094964	-0.207542440243829	0.30911133587397	-0.26137380006614	0.886691002740451	-0.152061844703179	0.960445842063243	Delayed up	0.397016385919724	48.6528380597306	34.711842394935	63.1680700117178	2.73523480888872	1.95357833888267	4.11043756230456
chr6:24391112-24391613	-20.8002768054391	-20.4627933902442	2pl	49.8173783616012	0.571953020291554	0.0122363152563813	0	0	0	0	0	0	0	0	1	1	0	0	0	1+	1+	FALSE	FALSE	-0.416511528161783	0.249283748627839	0.216154074338384	0.533195477591939	0.252662353402767	0.892365657587606	0.0695809981455009	0.982139369823196	Delayed up	0.273649062682098	37.8917269006577	25.7945794754712	51.5765264653852	2.21895522497667	1.36085828362984	4.21803554326496
chr6:24426673-24427174	-3.4208854969469	-14.1934074823465	2pl	58.0505654149746	0.48036295483277	0.0359827187326894	0	0	0	0	0	0	0	0	0	1	0	0	1+	0	1+	FALSE	FALSE	0.330776756840974	0.24425776810166	0.279748386106121	0.320742575734412	0.00630605710229733	NA	0.0148900700573575	NA	Delayed up	0.0187360403214849	5.04708468042119	3.9086930638283	7.25908673267866	1.56228386911506	1.14849113176034	2.7275352275603
chr6:24443104-24444033	18.7276506956852	8.20145463761487	2pl	539.7030000278	0.386650289664358	6.3255485815075e-06	0	0	0	0	0	0	0	0	0	1	1	1	0	1+	1+	FALSE	FALSE	0.171361127123428	0.261070877354076	0.447863378145706	0.00299674485327066	1.08265598975058	0.00491422343819909	1.1497041119981	0.00429133141322998	Delayed up	0.118186388970272	19.2554110283938	15.1653863476561	25.687071758174	1.65261219376214	1.34874586943607	2.37614347212745
chr6:24451774-24452275	32.0928449897915	31.3634726716659	2pl	41.5080760556698	-1.03178430917806	4.3046395509305e-05	0	0	0	0	0	0	0	0	0	0	2	1	1+	0	0	FALSE	FALSE	-1.26689188084783	7.16665649106829e-06	-1.36044864814977	1.23094135844043e-06	0.726100686045345	NA	0.944987262194376	NA	Rapid down	0.235886478080324	33.6839437027715	25.8348338172694	42.976458438239	-1.8279514200086	-2.43014529110859	-1.43726287405373
chr6:2448216-2449545	29.9950294368265	21.175637840437	2pl	846.860064045035	-0.479822577344694	2.83500691128468e-05	0	0	1	0	0	0	0	1	Palindrome	4	3	0	1+	1+	1+	TRUE	FALSE	0.0754212161171426	0.537546281565994	-0.244159804764587	0.0465869947566313	-0.288288180305937	0.651908532126065	0.213029504977316	0.831106368852796	Delayed down	0.0435309850137559	7.13301435607834	4.88667014866996	11.0504601375436	-1.31955300527204	-1.88475427045959	-1.02348123282669
chr6:24551113-24551614	32.3324114561882	23.3476291011496	2pl	52.608846507454	0.795922146945587	0.000322830460236677	0	0	0	0	0	0	0	0	0	0	1	0	0	0	0	FALSE	FALSE	0.378141333322356	0.261985071798381	0.984461350559715	0.00259812126055086	-0.457625784674814	NA	-0.308889071667894	NA	Delayed up	0.089647066383946	11.6265129322134	7.69631522817229	17.1280033845375	1.07362130239962	0.86489555869424	1.5211115617671
chr6:24574733-24575234	28.1711974114957	20.72634534051	2pl	223.52206601142	-0.574461237330248	9.3623094093324e-07	0	0	0	0	0	0	1	0	0	0	1	0	1+	1+	1+	FALSE	FALSE	-0.806943460427029	4.73108864150058e-08	-0.644606586522178	9.02309585930206e-06	-0.851048902217212	0.238073606287566	-0.975463502182211	0.232712345425067	Rapid down	0.0615441267506052	13.9258510474181	10.6204054827499	18.0439399268955	-1.89958748185843	-2.69584474850326	-1.48271051764365
chr6:24864288-24864789	11.2526453184531	10.4768988847228	2pl	74.7921806974147	0.578478965525315	0.00542928888171085	0	0	0	0	1	0	0	0	0	0	0	0	0	0	1+	FALSE	FALSE	-0.122249134134265	0.663298405756567	0.0541619915524455	0.843892048459486	0.336345519896978	NA	-0.919953158104611	NA	Delayed up	0.13352545354515	18.1980688796732	10.7178982613237	39.6995757691151	0.803766608010973	0.665766817954198	1.07945303063459
chr6:24918658-24919159	38.0886510876091	20.3191385477278	3pl	978.860944448224	-0.329833274050602	0.00103935248763202	0	0	0	0	0	0	0	0	1	0	1	1	1+	1+	1+	FALSE	FALSE	0.0446458211880334	0.750303545819557	-0.157879856401869	0.260680192733035	0.162555176159187	0.772449401056103	0.22775819080494	0.720889707217718	Delayed down	0.00914410632268256	5.23879013320416	4.52258493125691	6.46327400871326	-1.99958491498007	-2.65406032146108	-1.44918599813063
chr6:24919400-24919901	-8.37694639234403	-18.5888240225647	3pl	342.136173147188	-0.646332982979368	8.56568973730672e-10	0	0	0	0	1	0	1	0	0	0	0	0	1+	1+	1+	FALSE	FALSE	-0.0301011383868915	0.857620535405048	-0.545116974028855	0.0013157115343371	-0.14377144083749	0.850790810399784	0.0625573446780534	0.963758013013002	Delayed down	0.101769718000402	13.2996532539872	9.01829007970306	21.7070200097478	-1.14415424911037	-1.48206224496901	-0.932723858835314
chr6:24980732-24981233	29.2422158538162	24.2792084145644	2pl	49.3556458655996	-1.09597303088021	1.86628617216578e-07	0	0	0	1	0	0	0	1	Palindrome	0	0	0	0	0	0	FALSE	FALSE	-0.653465448137874	0.0339250326405803	-0.772203459911167	0.0117944886546819	1.26156499501049	NA	1.36501553872584	NA	Delayed down	0.129263186820361	18.2990329173671	13.2523826466456	24.2150506504267	-1.14757140583171	-1.40869253745084	-0.956362118263308
chr6:25061543-25062044	44.7749451005644	37.9159512742302	2pl	42.2661443699114	-0.852532008388194	0.000709945277087061	0	0	0	0	0	0	0	0	0	0	0	0	0	0	1+	FALSE	FALSE	-0.959267170663891	0.000168463512876885	-0.852013943695554	0.000643934399697689	-0.486487555211559	0.708711537250943	-0.781653882230549	0.569496115444296	Rapid down	0.107623389150314	16.0660066233093	10.6195043803956	21.5599437328829	-1.36327363499909	-1.88409914206668	-1.06562469486234
chr6:25281026-25281527	22.131318962523	12.4242486708998	2pl	146.590768010309	-0.391400196195405	0.00972790493676732	0	0	0	0	0	0	0	0	0	0	0	0	1+	1+	0	FALSE	FALSE	0.11034995687239	0.530809991321895	0.0736105219688033	0.673277770102198	-0.028619799831696	0.991576448303306	-0.0209179615324663	0.99576563817801	Delayed down	0.00442586305789805	26.2261315053407	17.9534980865187	29.461167035031	-9.92918010683866	-20.7211286737225	-1.84878222774324
chr6:25553407-25554341	18.3343297901736	-8.99790078745954	2pl	505.245570422446	-1.2571036014404	2.10578033829766e-30	0	0	1	0	0	1	0	1	Palindrome	2	0	0	1+	1+	1+	FALSE	FALSE	-1.03819947170487	6.15027460644371e-15	-1.1191137401421	2.73206586044702e-17	-2.32972331761716	2.21931319274159e-30	-1.82425581836435	9.49371225433788e-19	Rapid down	0.0362493929319014	9.27825150072539	8.09474435228841	11.4212830972111	-1.73089057725627	-2.23033937103112	-1.44098338248908
chr6:2558823-2559803	11.7080265740763	-18.0341570743053	2pl	2684.79726525379	-0.454843809390396	1.08230285076427e-07	0	1	0	0	0	0	0	1	Palindrome	2	2	2	1+	1+	1+	FALSE	FALSE	0.00946436071464729	0.928825310659442	-0.213716636143328	0.0437539213658429	-0.183118627419015	0.650588113443132	-0.0197995899992706	0.983328088890178	Delayed down	0.0414574259620542	7.74097691164453	6.38980597731333	9.47663131451798	-1.42371853486635	-1.67051029405903	-1.25028694520467
chr6:25681470-25681971	23.4188205108069	13.2140769938575	2pl	49.3420650632713	0.91329434373631	0.000526277606696384	0	1	0	0	0	0	0	1	Palindrome	0	1	0	0	1+	0	FALSE	FALSE	0.12713888170113	0.726835548150462	0.616249606484396	0.079308843059393	0.956750081266159	NA	-0.167740003014381	NA	Delayed up	0.00976823306195718	7.49219366951414	5.82857068215016	10.06515004062	2.37093684994944	1.82973178543246	3.570288174838
chr6:25714645-25715146	44.68450114133	40.7511038854724	2pl	84.7198544524547	0.440497265022699	0.0305283238854247	0	0	0	0	0	0	0	0	1	0	1	1	1+	1+	0	FALSE	FALSE	-0.506027036578755	0.0225416308711675	-0.185329858230524	0.392668528135406	0.47342047106104	NA	0.165682304501246	NA	Delayed up	0.10616162659069	18.5080753355329	10.5014115756685	27.9559132044842	1.61660354619979	1.16913620727528	16.2887889580743
chr6:2594838-2595339	12.443786611809	11.1038306228541	2pl	46.8260432318337	-2.28817924144511	1.18963927817198e-11	0	1	1	0	0	0	0	2	Palindrome	0	0	0	0	0	0	FALSE	FALSE	-3.00502025181614	1.3521821037373e-14	-3.35745974211376	2.6463512917162e-17	-0.977196245865125	NA	-0.54672342732623	NA	Rapid down	0.322836398210996	44.5480128667176	33.1240810061547	51.8100101770709	-4.57226274522458	-16.8805085631375	-2.67892366623983
chr6:25991807-25992308	31.3913506466593	29.2860411515652	2pl	808.558043437834	-0.220404707432285	0.0150026660319931	0	0	0	0	0	0	0	0	0	0	1	0	1+	1+	1+	FALSE	FALSE	0.200598292480301	0.303683094857455	-0.0256749956447119	0.895341203936439	-0.0909788803730041	0.941201071983826	0.042197700594136	0.981521312224156	Delayed down	0.144189769340545	21.148490169572	15.157069788676	30.7938929151307	-1.51445242173455	-11.3055236829357	-1.10468997815467
chr6:2606280-2606781	-36.4698960150619	-40.0882868658472	2pl	185.516219708614	-1.21870287374903	1.70806200630786e-19	0	1	0	1	0	1	0	2	Palindrome	1	0	1	1+	1+	1+	FALSE	FALSE	-0.361497719489402	0.00990100833275029	-1.35236534973869	1.82296309104279e-20	-0.544887139079398	0.254587216656301	-0.148433614895239	0.90899237276268	Rapid down	0.13674266703966	23.9326042110019	17.7557429254688	28.4488882520528	-1.93671963199647	-3.25384079924749	-1.54758300318075
chr6:26138958-26139459	-17.7454053562416	-31.3005167509494	2pl	119.653033799631	0.471139600257417	0.00394107986841005	0	0	0	0	0	0	0	0	0	1	0	0	1+	0	1+	FALSE	FALSE	0.275764225321078	0.226894942891702	0.65068306125539	0.00366509828422127	0.548758461668444	0.44586442376661	0.228453592971238	0.88975735147741	Delayed up	0.0755262619330079	11.0024014528068	8.77269555614865	13.9180588271727	1.24558339682667	1.03571705885038	1.55993306057058
chr6:26141228-26141729	-5.75481350941046	-14.1673912722131	3pl	148.529984215335	-1.83627107270795	2.58431236474347e-43	0	1	0	1	0	0	0	2	Palindrome	0	1	0	0	0	0	FALSE	FALSE	-2.3004140999982	1.08138937675526e-25	-2.58931242357956	1.26013471123464e-31	-0.74080538733272	0.395809561975456	-1.01638888357292	0.257411719033882	Rapid down	0.317774353326661	57.0894940573775	39.3092586204717	142.325883839315	-1.25134750112099	-1.78841465350265	-0.948094634748012
chr6:26205153-26206311	4.43695183133239	2.99768521346358	2pl	1215.53183504428	-0.398234544229427	5.37194876729072e-05	0	0	0	0	0	0	0	0	2+	0	1	0	0	1+	1+	FALSE	FALSE	-0.453332680756842	8.54746984277547e-05	-0.581371821962558	4.49402857569302e-07	-0.33930471783998	0.115324185665958	-0.294274057016685	0.293536111374488	Rapid down	0.171712064453986	27.2402833467951	19.1912734315524	47.7952583821123	-2.03765177146902	-17.644305542563	-1.39374807560467
chr6:26223114-26224626	35.2198749918099	32.2985959515446	2pl	1864.49091861949	-0.213642709036086	0.0129892766515253	0	1	1	1	1	0	0	3	Palindrome	0	0	0	0	1+	0	FALSE	FALSE	-0.255526258586864	0.0375376718798406	-0.328407006780671	0.00741590387747189	-0.340982073663473	0.130571266730733	-0.187635069417831	0.663802855263106	Delayed down	0.0178590191622183	26.7911604142737	13.1524017200329	33.3642106048907	-5.41607843507913	-17.4991916381312	-1.63701335062615
chr6:26257252-26257753	34.0417994181454	20.6129405205696	3pl	995.137493500072	-0.294054854634795	0.00882551675107291	0	0	0	1	0	1	0	1	Palindrome	0	1	1	1+	1+	1+	FALSE	FALSE	-0.149232079318619	0.264525641768337	-0.309206703664421	0.0208037471972237	-0.225469294575937	0.691805804071479	0.216315703468632	0.780668342059851	Delayed down	0.0112603394731543	7.09029603765694	5.28059787025755	8.54391456576492	-2.26279141275509	-7.13917683887613	-1.5275647142167
chr6:26259879-26260380	33.2968389300221	5.1345681906793	2pl	714.239217615682	-0.523524261370018	2.25534684783351e-05	0	0	0	0	0	0	0	0	0	1	3	1	1+	1+	1+	FALSE	FALSE	0.0969598538288513	0.451401073897177	-0.273334942353305	0.0343995564275178	-0.411752920476426	0.444527128115833	0.0676419305504972	0.964103633926929	Delayed down	3.78176996219674e-07	6.61952948344627	5.47005713316633	7.25090752315169	-7.24649853681376	-9.62429904725415	-2.89749827776938
chr6:26355308-26355809	23.5946558097661	16.9383983268824	2pl	32.183057338857	-1.38562764143094	7.32502818629329e-07	0	0	1	0	0	0	0	1	Palindrome	0	1	1	0	0	0	FALSE	FALSE	-1.36242402809266	0.000129741187089193	-1.68528811895277	2.97815875787573e-06	0.631772818093594	NA	0.495925368517225	NA	Rapid down	0.173128552776432	28.5594010196166	24.0476976678362	33.4240789919542	-2.31212447692126	-2.90791965306421	-1.91854592156857
chr6:26366495-26366996	34.7326445739891	31.1106130338445	2pl	78.6102238011454	-0.411502037754096	0.0431641422780224	0	0	0	0	0	0	1	0	0	0	1	0	0	0	0	FALSE	FALSE	0.00546994508275734	0.981815243642821	-0.487732696929116	0.0445392253528619	-0.745430252623968	0.642663494662671	-0.501048427220097	NA	Delayed down	0.0816163178334933	14.6191067730994	8.05399701861036	24.8956309467934	-1.70757232747738	-10.5035321209194	-1.01054168877901
chr6:26377644-26378145	44.0518601215951	42.6316617945967	2pl	383.050249103198	0.253333743792276	0.0287475983105829	0	0	0	0	0	0	1	0	0	1	1	0	1+	1+	1+	FALSE	FALSE	0.130277678700037	0.412349822138897	0.063992579141125	0.686314418260597	0.651429870138861	0.605913628616276	0.72083336359406	0.65120998916211	Delayed up	0.293655536865695	41.8121956140243	31.1571499302658	51.728716308407	4.277387556489	2.83706322417219	23.4228239971164
chr6:26510004-26510505	-58.7836169802963	-60.0590318176176	2pl	57.8954148918355	-1.04243797640695	1.50281098781035e-05	0	0	0	0	0	0	0	0	0	0	0	0	0	1+	0	FALSE	FALSE	-0.154534244162239	0.64243264525123	-1.16874182595563	0.000775343058412294	-1.8987874903336	NA	-1.08069194617987	NA	Delayed down	0.19538558044998	28.7171311917847	19.829042352092	39.4449983350318	-1.68841241166085	-2.35723240334001	-1.25605860044263
chr6:2668019-2668520	9.89459662161018	9.79758465142116	2pl	24.0210466231473	-1.72476091064647	2.08360036899724e-06	0	1	0	0	0	0	0	1	Palindrome	0	0	0	0	1+	0	FALSE	FALSE	-2.12570176685156	8.47372268398735e-07	-2.57907316391586	1.08849155335763e-08	-0.579976594295565	NA	-1.48978779367778	NA	Rapid down	0.280555966015142	38.3074497413602	32.9854152966503	44.4845234873296	-2.28212862000755	-2.91951646618676	-1.87430534282102
chr6:2700248-2700749	40.2049564998834	37.4418985697842	2pl	76.5161825600886	-0.462421122169053	0.0222589842350214	0	0	2	0	0	0	0	2	Palindrome	0	0	1	0	0	1+	FALSE	FALSE	-0.451583700088487	0.04909060287551	-0.412159456576664	0.0683892908623725	-0.466630335130751	0.715737856738405	-0.480887665569918	0.7851149547558	Delayed down	0.105412108989905	12.4341926778451	7.58577522938794	20.8547243681166	-0.775103274192992	-0.967079108827321	-0.65743472063738
chr6:27280053-27280936	49.3507837133034	51.2139677214161	2pl	287.433350058268	-0.245284697284258	0.0482578686054106	0	0	0	0	1	0	0	0	0	0	0	0	1+	1+	0	FALSE	FALSE	0.0998751406331741	0.601061619415356	0.0870504834468177	0.646248256894546	-0.289045833771183	0.869244349698638	0.0952259173651194	0.975440171252743	Delayed down	0.137313284755793	27.9114499255227	10.6578702969925	66.9094681365584	-0.624458001172413	-6.64113624368082	-0.4835672188062
chr6:2743991-2744492	2.11725536656696	-6.72141908693967	3pl	362.181980796551	-1.48243411043682	3.05048699095906e-30	0	0	0	0	1	0	0	0	0	1	1	1	1+	1+	1+	FALSE	FALSE	-1.46358776882154	7.78957629039488e-19	-1.67310465866666	5.539163828654e-24	-1.7670482485414	0.000586984247089475	-1.4400483017982	0.0152869450369696	Rapid down	0.257498352635767	62.8281946420324	35.6837648580318	163.041122911044	-0.900419283479265	-1.20033570837979	-0.732187106294243
chr6:2754290-2754791	36.7094493623534	36.5472085939314	2pl	32.6756614397935	-0.903121858625858	0.00193109540317913	0	1	0	0	0	0	0	1	Palindrome	0	0	0	0	0	1+	FALSE	FALSE	-0.483862916832008	0.146804279141954	-0.707272409345286	0.0343354265415906	-0.420780864028801	NA	-0.24513859714365	NA	Delayed down	0.113442744542132	19.2642635635431	8.8254983461966	32.087913280473	-1.78436099634785	-15.0365206237797	-1.10773894329765
chr6:27742817-27743616	2.32588837384783	-5.50668445566093	2pl	339.446847855586	-0.593354053452981	1.25155308093993e-07	0	0	0	0	0	0	0	0	0	1	1	1	1+	1+	1+	FALSE	FALSE	0.078582552961604	0.628319473594618	-0.455405800595585	0.00549939691334543	-0.350542501218601	0.742819004807524	0.0159142192626536	0.995012453391071	Delayed down	0.0696731150261633	11.1868620300583	8.01943124082712	15.9609839651073	-1.39434023983479	-1.77731558592456	-1.1692117533348
chr6:27743648-27744149	17.8266227950632	14.3441512500563	3pl	156.736240461599	-0.518416918624995	0.000257474192265643	0	0	0	0	0	0	0	0	0	0	1	0	1+	1+	0	FALSE	FALSE	0.241367135475701	0.238559571688868	-0.302265418183584	0.145984676248101	-0.0605886455401935	0.979038376156728	0.376210063663611	0.853240561629649	Delayed down	0.216932666964537	43.0093673710467	21.5379072886416	104.379338005373	-0.895623309069808	-1.39900723620252	-0.706927511361139
chr6:27759934-27761292	21.9994985870119	24.4721240793497	2pl	155.499447313579	-0.390231430825741	0.0393982055630791	0	0	0	0	0	0	0	0	0	3	1	2	1+	1+	1+	FALSE	FALSE	0.379319557238378	0.0686592768907033	-0.310502996107995	0.144203870628668	-0.424608619482557	0.683561547622902	0.184001892515267	0.92751425411412	Delayed down	0.119492646030464	16.6157716147378	6.3573536076509	52.6651411780203	-1.13142419870301	-17.1248257814702	-0.862307938508766
chr6:28211749-28213331	27.8483539499127	31.2739692781993	2pl	300.747654103018	-0.252364728814684	0.04317188530758	0	1	0	1	0	1	1	2	Palindrome	1	2	1	0	1+	0	FALSE	FALSE	-0.105340310573654	0.56676362400136	-0.137124003112892	0.452414435145041	0.805780520936047	NA	1.07895660457872	NA	Delayed down	0.174595312050928	52.6995796697259	23.3653401519317	78.6504082700075	-0.659742700070426	-27.8987671500922	-0.482773148570452
chr6:28563704-28564205	27.7827710354821	26.1931051758005	2pl	42.6482182924592	-0.565112364469443	0.0472434358934221	0	2	0	1	0	0	1	3	Palindrome	0	0	1	1+	1+	0	FALSE	FALSE	-0.872622618503735	0.00485886830828564	-0.826358173200361	0.00651122141535011	-0.481977117842764	NA	-0.325835478344623	NA	Rapid down	0.530464420554539	50.6256920181144	40.2981319247077	55.2154393695471	-12.9804875109383	-17.3542171451538	-3.57254026352251
chr6:28587058-28587809	24.8655726968137	16.5303901222804	2pl	453.03790418889	-0.22417344743273	0.0382339674433059	0	0	0	0	0	0	0	0	1	0	0	0	0	0	0	FALSE	FALSE	0.0434858543076454	0.796283262810724	-0.0567629836477939	0.735558162803996	0.318734982531632	0.751085777246226	-0.0169125268679408	0.994186660692331	Delayed down	0.000576626305422647	3.76573004506736	1.73390419025195	6.54811370384147	-2.67258080742802	-78.432330468163	-0.951881255738446
chr6:2917925-2918426	14.588894624828	3.55152378432638	3pl	396.636079972877	-0.251802952533992	0.0459116462761869	0	0	0	0	0	0	0	0	0	1	0	1	1+	1+	1+	FALSE	FALSE	0.542733329428223	9.32199425061862e-05	0.0274595112599285	0.844065894231591	0.43816230434759	0.538016996335839	0.278000765255816	0.826830190923322	Rapid down	0.00310458046376641	4.5929200134222	3.57189881118735	6.30769656275281	-2.26777535709707	-3.89468014256427	-1.54080177474524
chr6:2925934-2926435	6.57671697218089	4.26377903165593	2pl	100.29485003412	-0.886762905041839	3.43206117526913e-08	0	1	0	0	0	1	0	1	Palindrome	0	1	0	0	1+	0	FALSE	FALSE	-0.996901241226309	2.99206511516755e-06	-1.59802608393029	3.55430846469175e-13	-0.419904733955892	0.822681255177905	-1.11031683867686	0.484079552695822	Rapid down	0.253167440343976	36.5496899630911	32.3896511502073	50.3901946462956	-2.81575441768624	-27.9635119105484	-2.37119036707513
chr6:29661688-29662189	25.8627660680039	21.5926961476885	2pl	151.352125649738	-0.842977071240146	2.3788792862615e-06	0	0	1	0	0	0	0	1	Palindrome	0	1	0	0	1+	0	FALSE	FALSE	-1.47549285308522	1.92947982169734e-11	-1.30626153242218	1.0861527727111e-09	-0.619865095836136	0.681653094025848	-0.543228938801993	0.809549945483562	Rapid down	0.0973430279116245	17.6403255975601	12.8646675943688	23.8343069589243	-1.8097171112534	-2.57171798937019	-1.34854730672513
chr6:29757831-29758332	32.4165055778383	17.1412340629725	2pl	130.080117943165	-0.554905848252142	0.00179616885411377	0	0	0	0	0	0	0	0	0	0	1	1	1+	1+	0	FALSE	FALSE	-0.0706676099975372	0.727230154135639	-0.103802136534115	0.605600117074065	-0.257609079952478	NA	0.640836039313647	NA	Delayed down	1.8638631654134e-06	8.58166052842982	7.77778107643524	10.924869608271	-6.60998150065732	-11.9246944107124	-2.30986881941163
chr6:29976450-29977540	33.7122623336611	33.3591261080248	2pl	771.010274023795	-0.232862581009303	0.0404660513383849	1	0	1	0	0	0	0	1	Palindrome	0	4	0	1+	1+	0	FALSE	FALSE	0.0713854230848481	0.667056264028442	0.0344010047042382	0.835437745882105	0.427002003343747	NA	0.630748288353501	NA	Delayed down	0.163532755618878	24.0237787051632	10.2949607421489	45.8070590961104	-1.24881436485815	-11.6233741116104	-0.825665363363388
chr6:3013450-3013951	-8.3613221172877	-11.6695808553491	2pl	32.4639733081569	0.847444437528202	0.00183413781659987	0	0	0	0	0	0	0	0	0	0	0	0	0	0	0	FALSE	FALSE	0.0863163329023447	0.849158657794065	0.475931790643666	0.283153187215487	0.031008909821039	NA	0.274462406802587	NA	Delayed up	0.189546845317935	29.8006610663329	22.4509610936302	37.202750978809	2.23405044097364	1.54356086503085	9.76066866556082
chr6:30171582-30172083	48.8094691056697	46.644963376023	2pl	255.892870766125	-0.277605033209941	0.0290690525598527	0	0	0	0	0	0	0	0	0	0	0	0	1+	1+	0	FALSE	FALSE	0.303901026517157	0.0753353369672082	0.0469220035971759	0.783808022928386	0.86495379424536	NA	0.560988903769724	NA	Delayed down	0.19208042147177	29.3593807287908	19.4205840489215	39.995227877996	-1.83011469186139	-9.5994287314803	-1.33734088325506
chr6:30195200-30195701	-30.7165762478926	-39.452774121722	2pl	923.484781042698	-0.386921048625988	0.000150398429290038	0	0	0	0	0	0	0	0	0	1	0	0	1+	1+	1+	FALSE	FALSE	0.131727640925525	0.391578631506674	-0.131333683579903	0.393280230738327	0.0310733766787446	0.982462205591044	0.371981798431541	0.678497046952869	Delayed down	0.0533332013637575	8.29421143488672	6.28456576859603	11.4618046264768	-1.3313101658631	-1.75739835381982	-1.07556369786238
chr6:3023739-3024240	18.10855433111	-0.658251006452537	2pl	114.468903732368	0.596289884226923	0.000170320636360074	0	0	0	0	0	0	0	0	0	0	0	0	0	0	0	FALSE	FALSE	0.214785284730668	0.386043814223158	0.404807521601356	0.0970507590883392	0.728158463382856	NA	0.470983334194432	NA	Delayed up	0.0604944542445746	8.7909661359459	6.9323377234351	11.261803701902	1.23797629859915	1.09107471119193	1.53211719292755
chr6:30344907-30345676	-14.1062594417291	-26.4331505597141	3pl	828.637096467679	0.22851955102375	0.0272782753485054	0	0	0	0	0	0	0	0	0	0	1	0	0	1+	0	FALSE	FALSE	-0.0981861629032156	0.569472020476221	0.248811231222725	0.144936051852133	-0.497411462269275	0.687696985007976	-0.0497536744722054	0.985751577154175	Delayed up	5.63863614151874e-07	2.26948243210742	2.10528892691481	3.8491190403453	5.39140992557534	2.81537557221168	6.497201579289
chr6:30428600-30429101	36.5658848464497	34.7869123579614	2pl	29.3042241249223	-0.775676753732205	0.017031818285132	1	0	1	0	1	0	0	1	Palindrome	1	0	1	0	0	0	FALSE	FALSE	-1.1298503669672	0.00384951899241335	-1.08595719283048	0.00465260184607873	3.72059851245473	NA	4.04581286144243	NA	Rapid down	0.343540772104448	45.7616528525339	25.0706380490845	51.6161589988479	-5.93526758864154	-23.8235921954957	-1.42280150616368
chr6:30748733-30749234	3.03652764575051	-23.715556666713	3pl	867.805316828762	-2.33779503456192	4.44845510466211e-107	0	0	1	0	1	0	1	1	Palindrome	1	0	1	1+	1+	1+	FALSE	FALSE	-1.4648991250821	9.61635542913461e-33	-1.71123678126174	6.94894820091023e-44	-1.12296771567915	8.47318064969274e-08	-0.611899403405746	0.0219357308504233	Rapid down	0.19323669371986	28.7220242100125	24.6455339051723	35.6100226524366	-1.30303209589783	-1.61013648832094	-1.07292761669786
chr6:30763870-30764638	-4.29373683148664	-32.8580330567194	3pl	408.599497278955	-2.24649880989965	3.30629824404306e-113	0	0	1	0	0	0	0	1	Palindrome	0	0	0	1+	1+	1+	FALSE	FALSE	-1.91141013025093	9.6693870977569e-48	-2.49308649707118	6.43698048941832e-76	-2.69255307137729	6.01355406863476e-22	-1.40276773692977	6.01641651731282e-07	Rapid down	0.219091230425463	32.7773536122195	27.9599359465104	41.2735788606933	-1.33112836612914	-1.68450711209416	-1.09367198330372
chr6:30766422-30766923	19.1108112704422	8.94199221443513	2pl	65.6343003953598	-1.25665562015219	8.66171123042444e-11	0	0	0	0	0	0	0	0	1	1	1	0	0	1+	0	FALSE	FALSE	-1.34261117088458	1.3270617690069e-06	-1.77783309543625	3.25988082530148e-10	-1.05953706227489	0.310850251399607	-1.1455078731516	0.371896464378977	Rapid down	0.143963227177834	27.4756681855741	22.2274437021835	30.8453986534122	-2.57485179631185	-10.0400771262482	-1.81577285265361
chr6:30789541-30790042	-19.7812609489485	-32.3984679195817	2pl	75.9879672609458	-1.28276407374485	2.2710984399837e-09	0	0	0	0	0	0	1	0	0	0	2	1	1+	1+	0	FALSE	FALSE	-0.212209968572961	0.370210075897399	-1.19420673613105	1.12324410815627e-06	-0.438898696124272	NA	0.696847937477744	NA	Delayed down	2.83766608111232e-05	24.5629185688034	13.0231652883569	25.4363018344665	-14.9928811841883	-18.9267282830497	-2.40909851601383
chr6:30793539-30794040	21.0013464325469	7.35321377813508	2pl	59.7981285639596	-0.917088215919794	6.07359359327375e-05	0	0	0	1	0	0	0	1	Palindrome	0	0	1	1+	1+	0	FALSE	FALSE	-1.03419685728255	1.31675784463718e-05	-1.472908082174	8.49018355288382e-10	-1.70026545950748	0.000512289676386105	-1.38857211478536	0.0141372146005071	Rapid down	0.00344973084922289	27.8085488922641	26.5189463960785	32.685056198246	-9.90579328720301	-16.6482002908127	-3.78534828041501
chr6:30843984-30844485	25.921213399089	18.0402833611597	2pl	66.828560352899	-0.622102605598593	0.0037419075600524	0	0	0	0	0	0	0	0	0	0	2	0	0	0	0	FALSE	FALSE	0.057957361946008	0.852796695309307	-0.373501045617749	0.238966553371399	0.440820124159172	NA	-0.534129688548732	NA	Delayed down	0.0441020449610814	8.24745576979494	5.49780835941858	16.2760690519526	-1.52063020786418	-17.1641039897154	-1.0210869586928
chr6:30847265-30848035	28.1481682654149	25.5270377188973	2pl	221.393223379252	-0.427778967874987	0.00248900022567875	0	0	0	1	0	0	0	1	Palindrome	1	2	0	0	1+	0	FALSE	FALSE	0.139550804738358	0.498136490187837	-0.484371459702576	0.0206083331206598	0.312495185676242	0.836876931081311	0.193944262602782	0.942146864187971	Delayed down	0.0878932949600449	14.0006978690533	9.46086599254518	28.8675891722927	-1.45404956643539	-5.37909458395592	-1.18721187142753
chr6:30869295-30869796	22.1183017343649	14.0894933605468	2pl	180.615680460889	0.611486671496667	6.33930275649398e-07	0	0	0	0	0	0	0	0	0	1	1	0	0	0	1+	FALSE	FALSE	0.204506318125015	0.373401986580373	0.389170915407577	0.0861730128993061	0.418389468876384	NA	0.0346433404563504	NA	Delayed up	0.108338401251653	26.8993857773794	23.5503634315933	32.1595601137352	3.10475825627252	1.87401382876542	14.8457914370861
chr6:30880716-30881217	25.791589470094	11.6277749905693	3pl	399.371444769018	-0.376063041702401	0.00111837479229264	0	0	0	0	0	0	0	0	0	0	1	0	0	1+	0	FALSE	FALSE	0.23257012608774	0.273403729160322	-0.196707474105168	0.356099977465466	0.685196740215728	0.524088244876749	0.73541631162081	0.585349128025584	Delayed down	0.032274309727996	11.5751764545763	8.92165383892614	15.5481273007263	-2.14599166415592	-3.10143769435155	-1.58347497818263
chr6:30881898-30882833	1.09651669624618	-6.62159548944171	2pl	540.412514067513	-0.671702674160489	0.00624572256388193	0	0	0	0	0	1	0	0	0	1	3	1	1+	1+	1+	FALSE	FALSE	0.498736947372862	0.0176638290085817	-0.509912347144006	0.0164592665425417	0.556197885928668	0.583905052441056	0.652091666174074	0.586275892284074	Delayed down	0.0320705196792875	7.5148544981849	5.2115538307573	11.6243908609159	-1.54898564885154	-2.57922397514041	-1.12868688947067
chr6:30883767-30884268	28.3651950512306	27.564312636512	2pl	242.682738186213	-0.431349977845112	0.0247684966911968	0	0	0	0	0	0	0	0	0	0	2	0	0	1+	0	FALSE	FALSE	0.194858918784973	0.36260544373805	-0.246228552945492	0.253143638625685	0.222275373359136	NA	0.0378996115843153	NA	Delayed down	0.179925220226232	24.9476176174445	12.8287720925443	42.1666239084168	-1.19462097863798	-1.93963430768863	-0.875589624818139
chr6:30957683-30958184	5.65225908827193	-6.09212258106485	2pl	73.8258924412575	-0.774290816016026	1.67812258162164e-05	0	0	0	1	0	0	0	1	Palindrome	0	0	0	0	1+	0	FALSE	FALSE	-0.905334294301411	0.000141117512819932	-1.07205177466308	6.13049754753351e-06	-0.871148368588752	0.420786438883968	-0.382861058686254	0.866537326300824	Rapid down	0.196370585597075	32.4524792494381	27.4020172290924	38.9304358645872	-2.91777692753324	-13.2582407046066	-2.41593212785027
chr6:31113766-31114267	17.9218447091271	13.1506352680653	2pl	150.252541363864	0.569293241081786	0.0072279899705453	0	0	0	0	0	0	0	0	0	1	1	0	0	0	1+	FALSE	FALSE	-0.0159780088150687	0.961417911039697	0.567355230814756	0.0795867561611895	1.13576337353131	NA	0.534039958591568	NA	Delayed up	0.0762203304509693	28.2112059398559	21.7570352063035	35.4468418028573	4.47531954111615	2.29566097896286	11.1575434515508
chr6:3112020-3112521	14.8394435068119	7.00511657115208	2pl	29.6303897177142	-1.44855834715777	3.2282852178587e-05	0	0	1	0	0	0	0	1	Palindrome	0	0	0	0	0	0	FALSE	FALSE	-1.99593851768218	6.97505720337639e-08	-2.19567119366329	3.07193397943645e-09	-1.40955030690537	NA	-0.430600123308475	NA	Rapid down	0.0946657314525982	29.565704510941	26.2294108953507	34.636016013955	-4.4656292772036	-15.8722620462505	-3.01566344498111
chr6:31142268-31142769	2.84878111500999	-1.34620563360981	2pl	89.0717772670599	-2.11883113903613	2.27377343741009e-28	0	1	0	1	0	0	0	2	Palindrome	0	2	0	0	1+	0	FALSE	FALSE	-1.99874358051002	2.13626581036593e-15	-2.37531077546731	1.96904818779119e-20	-0.589549890455587	NA	0.352249029377903	NA	Rapid down	0.0460103310706299	25.9264251057547	14.6271810528074	28.4566671567151	-4.29102084281436	-11.3935187296836	-1.65273684132178
chr6:31168593-31169094	30.1228336632546	16.3092149383484	2pl	88.4688561345847	-1.04315076596221	2.57642915780572e-10	0	1	0	0	0	0	0	1	Palindrome	0	4	0	1+	1+	0	FALSE	FALSE	-1.04291254500638	9.39779199456331e-07	-1.63898117232885	8.50520448489021e-14	-2.19187877858785	0.0166854645552243	-1.90583587709727	0.0828238781474741	Rapid down	0.0739798943770888	19.4767455075952	15.4070122120292	25.6557281833903	-2.41719962697924	-14.8459914995793	-1.93844795701945
chr6:31267935-31268436	19.1449495869927	19.1700599217173	2pl	79.7838862197836	-0.440663593810665	0.0268791261908891	0	0	0	0	0	0	0	0	0	0	1	2	1+	1+	0	FALSE	FALSE	-0.173744716798251	0.437981861347695	-0.637473126078942	0.00505713506253321	-0.992152850420317	NA	-2.02009918883246	NA	Delayed down	0.266979289679664	37.8562690842609	24.992481708575	51.2159677588953	-3.07673529803399	-9.69314190299692	-1.52005498001938
chr6:31290783-31291284	2.14531352524935	1.72277132741984	2pl	39.887271244373	-1.9920513063533	1.15828070606791e-10	0	0	0	1	0	1	0	1	Palindrome	1	0	0	0	0	0	FALSE	FALSE	-2.49382968730387	7.22554966275016e-12	-3.06267194538186	1.73814655091341e-15	-2.24935224607235	NA	-0.926010824091043	NA	Rapid down	0.233576300873659	33.9703719327534	24.8266836422967	40.7858618431826	-2.33979724720964	-3.15852729956863	-1.57831003527952
chr6:31300241-31300742	41.6474764214131	29.8924334786278	2pl	815.108864491839	-0.279913730324884	0.00792024440399311	0	0	0	0	0	0	0	0	0	1	0	1	1+	1+	1+	FALSE	FALSE	0.0667920163201483	0.585614955139114	-0.162182041836248	0.18569221752471	-0.390388128857101	0.789461859527464	0.132288215592075	0.96264781871879	Delayed down	0.0306454914537547	8.95868337607543	7.02005034113758	12.6230006151438	-1.82979183400386	-2.99618901384765	-1.3319921342135
chr6:31386954-31387455	23.8743094271338	4.87119589895362	2pl	219.115596886342	-0.522448687799753	1.43377148491189e-05	1	0	0	0	0	1	0	0	1	0	0	2	1+	0	0	FALSE	FALSE	0.0418225613815871	0.823000469375654	-0.372528722446708	0.0474496048532696	-0.644195666563195	0.699009295141946	-1.26018844563426	0.403435618017765	Delayed down	0.0639515293058033	13.8091229325976	11.0533152982271	18.0537445806776	-1.79439929882074	-2.3683584112672	-1.47941584144839
chr6:31493694-31494568	-17.2794280695133	-20.7848657914277	2pl	510.51142700307	-0.347096129774537	0.000329841789290789	0	0	0	0	0	0	0	0	0	0	3	0	0	1+	0	FALSE	FALSE	0.204925241641312	0.534427128254061	-0.126569358886995	0.701491871653697	1.16718989152325	NA	-0.606234056630507	NA	Delayed down	0.0717645381665444	16.0288731018587	9.90438736639872	26.0796669136471	-1.99770441819606	-14.7793797339203	-1.46144202669239
chr6:31511070-31511571	-17.8602894140064	-18.1675859248895	2pl	44.2291442088157	-1.4392935080472	4.77208524902826e-08	1	0	1	0	1	0	1	1	Palindrome	1	0	0	0	0	0	FALSE	FALSE	-0.191014950466139	0.686771286283674	-0.233155447263761	0.620833096245403	1.99093037512461	NA	0.896747741518534	NA	Delayed down	0.121808400600375	15.7571636253865	11.046192258612	23.5681951048913	-0.998415178527053	-1.17825612142505	-0.851448453935551
chr6:31567531-31568032	22.7646121553466	16.3572304989629	2pl	185.497898937112	-0.454855857099704	0.00166181812786746	0	1	0	0	0	1	0	1	Palindrome	0	0	1	1+	1+	0	FALSE	FALSE	-0.1176258112643	0.548680156890995	-0.415166582579017	0.0344061470488486	-0.752058367772589	0.607058310857977	-0.083252013307587	0.981039151959247	Delayed down	0.163434641629983	36.380682198569	28.7646928787035	45.8145702038326	-4.97829586064454	-16.0851661297504	-2.82780889849631
chr6:31739584-31740085	6.07128440855446	-8.95494036889209	2pl	1845.03328505531	0.161513858976604	0.0449469596684056	0	0	0	0	0	0	0	0	0	0	0	0	0	1+	0	FALSE	FALSE	0.0796676412678798	0.488391291211396	0.0705766215121038	0.538255411387366	0.585620128254222	0.256226116932481	0.358990736443962	0.705919646749939	Delayed up	0.00596225780942106	5.04370942982623	3.99905236645368	6.89643213278757	2.19468462623496	1.18373521318181	7.82085733091218
chr6:31763210-31764023	16.8021581275037	18.1549320843598	2pl	175.912152662209	-0.490457437776088	0.000943144470179128	1	0	0	0	0	0	0	0	1	0	1	0	0	1+	0	FALSE	FALSE	-0.141910161680799	0.420806151315897	-0.402652480151781	0.0227930499497449	-0.070990662727126	0.976855869254135	-0.728772815591479	0.663039450602514	Delayed down	0.501763228398059	53.8987695110248	43.9017832047849	63.9498324997746	-3.17845311233443	-4.9122842238659	-2.25225674334891
chr6:32046643-32047455	7.09863503215106	0.524926514088159	2pl	251.264586884425	0.588540022907628	0.00115789060300286	0	0	0	0	0	0	1	0	1	0	0	2	0	0	0	FALSE	FALSE	0.0361007558711318	0.842494528587183	0.608585661917585	0.000520895612770271	1.97335132997897	NA	1.57723970252439	NA	Delayed up	0.0259898104572019	6.28414447615159	3.99422797980979	11.4461185857641	1.50937475533294	1.00052749894601	4.54114577987674
chr6:32075045-32075546	37.7233369458944	36.9691566026099	2pl	166.334620254256	0.311997910911787	0.0255165240325615	0	0	0	0	0	0	0	0	0	0	2	1	0	0	0	FALSE	FALSE	0.308655444904019	0.0881556001516153	0.259129637766165	0.150157242073518	0.341203120484836	NA	0.318862819313705	NA	Delayed up	0.666937881421263	55.9298455064705	49.5680954313728	64.6006256802937	6.61602458089661	4.9875429241474	17.8505368408242
chr6:32163764-32164265	17.8516298692384	18.7286018628093	2pl	53.9024981291534	-1.03419478311685	8.40721382128235e-06	0	1	1	1	0	1	0	3	Palindrome	0	1	3	0	0	0	FALSE	FALSE	-1.36835995591421	1.12728102767835e-05	-1.58590565156114	3.823024921468e-07	0.0581126937447549	0.985755324424806	-1.27283333661296	NA	Rapid down	0.512963087074969	54.4395518872051	48.2995954869943	59.984900921184	-3.37852061160299	-4.3222885708069	-2.54516708069094
chr6:32196280-32196781	9.99075996765563	8.87138390006573	2pl	868.933813866507	-0.631704155869933	2.13294620709258e-13	0	1	0	0	0	0	0	1	Palindrome	0	2	0	1+	1+	0	FALSE	FALSE	-0.655793087855124	2.641921154793e-05	-0.626095643346108	5.43332082957629e-05	-0.155335324872266	0.765216692806362	-0.356068645956469	0.37255210563118	Rapid down	0.219215606764711	31.7644034301461	27.0197985904079	38.1576573158831	-1.7438342581274	-2.13779440352733	-1.4715677725964
chr6:3226366-3227235	39.0952558531741	36.7075262787777	2pl	483.441718656238	-0.325311173376695	0.0375477689197757	0	0	0	0	0	0	0	0	0	0	2	0	1+	1+	0	FALSE	FALSE	-0.159786022155236	0.27572498018267	-0.312568159217743	0.0328170267548666	-0.225415838374303	0.933780086763777	0.712888804850327	0.77053616065006	Delayed down	0.102115296906623	22.0229011283847	10.3779715565189	35.1122115079082	-2.10131173775712	-10.7790158202825	-1.23867189723073
chr6:3228229-3228730	24.6217489541914	25.3290309298442	2pl	285.418681776516	-0.559779380901443	0.00012679574594893	0	0	0	0	0	0	0	0	0	0	3	0	0	1+	0	FALSE	FALSE	-0.123821830959525	0.604911658298597	-0.0951465829183486	0.689609387465099	-0.475611197842781	NA	-0.522302034325271	NA	Delayed down	0.276538178170686	38.3193607663779	23.9866964781277	51.3481771786709	-1.85967362548601	-2.79087156652624	-1.29465221268129
chr6:3228951-3229452	25.9574029841175	20.5901068016155	2pl	364.003542084602	-0.676512705965434	2.47137231452588e-10	0	0	0	0	0	0	0	0	0	0	0	1	1+	1+	0	FALSE	FALSE	0.0272432394130037	0.900523838741075	-0.3173478006515	0.14672674685081	0.248807409834736	NA	1.14155444602199	NA	Delayed down	0.145888595861225	20.8102885779199	16.6183497922945	26.2387961566997	-1.2225878187329	-1.50002093455861	-1.05618140367352
chr6:3229505-3230006	30.0327518172692	30.4159654888836	2pl	270.409319134645	-0.466651642673878	0.00306305126335936	0	0	0	0	0	0	0	0	0	0	0	0	0	1+	0	FALSE	FALSE	0.121556685023171	0.574533440042259	-0.217640708338919	0.317238847958	-1.27142383603704	NA	-0.845900920644052	NA	Delayed down	0.243994589323092	34.0905317286169	19.9242691068641	51.8184443539526	-1.68837402240066	-2.35967767559485	-1.15250204314297
chr6:3247093-3247594	6.96736659320159	10.2470108768246	2pl	103.013945298899	-0.929513254706795	4.49764940549963e-05	0	0	0	0	0	0	0	0	1	0	0	0	0	0	0	FALSE	FALSE	-0.685921104563843	0.00108599517683367	-1.15256215103579	6.61199845863365e-08	-0.375222358967068	NA	-1.94478808428211	NA	Rapid down	0.295064182274861	40.3443610561262	28.4331152821238	54.3100559317424	-1.88557490132514	-3.12817371373779	-1.29749772168529
chr6:3247615-3248116	-19.5638869213246	-20.2343839976698	2pl	173.745551411575	-0.685344484134386	0.000150814760717029	0	0	0	0	0	0	0	0	2+	1	1	0	0	0	0	FALSE	FALSE	-0.727363956509216	0.000187811755087485	-0.523117877635357	0.00627227835127108	-0.420147138604909	NA	-1.16666312701304	NA	Rapid down	0.627206497266016	59.6565047371277	51.4525867360109	68.4316164837991	-4.13927999537616	-5.80062655952961	-3.11174696948155
chr6:32560538-32561039	30.9854918477299	28.1002598235507	2pl	48.9793328107683	0.67981842040346	0.0137474526160607	0	0	0	0	0	0	0	0	0	1	0	0	0	0	1+	FALSE	FALSE	-0.596675915007084	0.120029173150108	0.151676845558115	0.678342610331578	0.102381063224489	NA	-0.619412769033675	NA	Delayed up	0.0778955039076922	17.1630009185927	8.84778749050954	28.7698838206997	2.00804087794572	1.37285120569932	10.201605317746
chr6:3285404-3285905	-17.5800859338063	-25.7632687306677	3pl	85.0277643739958	-0.627728573918748	0.00326221591492169	0	0	0	0	0	0	0	0	0	0	1	0	1+	1+	0	FALSE	FALSE	-0.0749835663264077	0.761103762335592	-0.70874711545681	0.00484532804688306	1.0185387349998	NA	1.07362078970604	NA	Delayed down	0.000683967545135354	26.5001124034452	25.5043276793463	29.4502555644807	-10.2948782124999	-16.7172353071762	-4.00133007320756
chr6:32916087-32916588	32.5074166239854	20.9968144797711	2pl	64.433831244972	0.539359437002631	0.0157451435319502	0	0	0	0	0	0	0	0	0	1	0	0	0	0	0	FALSE	FALSE	0.00337301805276859	0.990554163076418	0.431873445219721	0.120455542956491	0.551612150043258	NA	0.407035387405409	NA	Delayed up	0.0717795609644997	20.1118212654497	13.174372461811	25.4016921009514	2.49853454066867	1.68150344738992	11.1362897702031
chr6:32969229-32970545	16.5318981712362	14.1748714880076	2pl	2629.34976635087	-0.261845742913317	0.000724158179197594	0	0	1	0	1	0	0	1	Palindrome	0	1	0	1+	1+	0	FALSE	FALSE	-0.205427176423193	0.05811064810906	-0.286317918803707	0.00817714343871633	-0.0425559262015324	0.926117412581712	-0.0570353104406625	0.92738676767157	Delayed down	0.0449786666490909	27.4057913215073	12.7302234507107	32.9139230607304	-4.59303194127387	-18.7040907647852	-1.34560514187269
chr6:33073464-33073965	46.1033968932608	46.7988695245037	2pl	60.9245798762574	0.439452785138451	0.0497742891086942	0	0	0	0	0	0	0	0	0	1	0	0	0	0	0	FALSE	FALSE	-0.0192130532541943	0.946476743299336	0.0841332049178022	0.765777293523495	2.26668684046891	NA	2.78875910745433	NA	Delayed up	0.152146964046995	24.1257666891103	8.79941146175817	52.5867915881877	0.870610795347228	0.573808650518142	36.2252293434399
chr6:33177709-33178210	24.9464348072363	7.47871909159143	2pl	251.561661720079	-0.543446309721807	2.26356757969566e-06	0	0	0	0	0	0	0	0	0	1	1	2	1+	1+	0	FALSE	FALSE	0.344336935548029	0.0115370716379224	0.0704559191151961	0.605731087946501	-0.121003883933067	0.928692708920244	0.249104872520075	0.873513985704281	Rapid down	0.0435964682644344	11.3426349194173	9.08785740945224	14.8362715313804	-1.89769758817389	-2.57532090044123	-1.5364690899268
chr6:33235249-33235750	20.2507050979688	6.41018619914748	2pl	391.254593481694	0.459260919986299	3.24059788064817e-06	0	0	0	0	0	0	0	0	0	0	1	1	1+	1+	1+	FALSE	FALSE	0.320347851728332	0.0465129889797203	0.342485512291582	0.0324947642907467	0.216571799236654	0.749701974229903	0.0835662436418046	0.952101013963225	Delayed up	0.00593622766668838	8.41351134422118	7.27719692842543	10.8140082504682	2.91178715966773	1.40423179448314	9.37370164006787
chr6:33367299-33367800	-15.1366729219994	-14.5894179155523	2pl	83.8569151591719	-1.72968222422403	1.90292757478682e-13	0	0	1	0	0	0	0	1	Palindrome	0	1	1	1+	0	0	FALSE	FALSE	-2.24717207536876	8.95470169516156e-23	-2.65874049485965	9.06567249714993e-30	-1.18855366523929	0.210710424750215	-0.94820810266421	0.497319453217939	Rapid down	0.447282194995442	50.3585406706654	44.384132655676	57.499644869348	-3.34040412055286	-4.38543886325695	-2.6175253351619
chr6:33418715-33419216	20.8235826419076	-1.44068468717557	2pl	410.703973112095	0.42235319379013	0.000259337417446064	0	0	0	0	0	0	1	0	0	0	1	1	0	0	0	FALSE	FALSE	0.345908416837456	0.0414893794476876	0.402450171963667	0.0166619069835733	0.525012387056924	0.0914944652928819	0.576947053835204	0.0822763903103992	Delayed up	0.00790505897873182	7.21293638045309	5.91247201941022	8.60667648360045	2.51299038338641	1.60985480072162	6.02271000594454
chr6:33430911-33431695	36.2527779726177	27.3961190799113	2pl	551.864933880615	-0.277091350595624	0.0104952666105008	0	0	0	0	0	0	0	0	0	0	0	0	1+	1+	0	FALSE	FALSE	0.194526485098298	0.19350349989197	-0.0349545062016762	0.81532893934645	0.281835701940312	0.749559865822501	0.420394515605957	0.659797171691599	Delayed down	0.0178201988077805	7.4231079098182	5.99477089218009	9.98286186741733	-1.82210682968375	-9.41233500379551	-1.26767134387042
chr6:33528600-33529101	23.099038857949	-7.71207522112289	2pl	350.557700054693	-0.734293752183193	2.35109386426518e-08	1	0	0	0	0	0	0	0	0	0	2	1	1+	1+	1+	FALSE	FALSE	-0.196004621188082	0.192408856949335	-0.525335924764642	0.00051740173337723	-0.487626208437229	0.670578671665685	0.131338986935518	0.959062642921373	Delayed down	0.001811946975399	7.104942099161	6.30095921256608	7.82779175124942	-3.19752221523333	-7.36447674588777	-2.18779284988378
chr6:3356951-3357452	38.9521143956776	39.5623635483899	2pl	64.1902484368868	-0.568765447666692	0.0355251861348982	0	0	1	0	0	0	0	1	Palindrome	0	0	1	1+	0	0	FALSE	FALSE	-0.56583172967589	0.10920075902714	-0.980585039556521	0.00607801203830824	0.258191548072193	NA	0.463074666205555	NA	Delayed down	0.703844852606598	52.8531740886944	25.8983331770987	60.7840685292199	-6.58458978661258	-30.5425742129781	-1.33333359406714
chr6:3357536-3358037	-6.27263001715352	-9.91773932118856	2pl	167.006792957602	-1.12313684565137	2.22968410416768e-14	0	1	1	1	1	0	0	3	Palindrome	2	1	0	1+	1+	1+	FALSE	FALSE	-1.08318285108951	4.35257383675318e-08	-1.48585572675041	1.36389231649997e-13	-0.195135921854985	0.921207884124556	-1.17323497002389	0.340487014299409	Rapid down	0.181433664629148	28.5825991174834	23.3604222172288	33.5466299381212	-2.05801225234702	-2.52840772667753	-1.63311511814729
chr6:33589612-33590462	31.0120435877271	13.5940866188225	2pl	358.012177443876	-0.322363348668118	0.004214845184097	1	1	1	0	0	0	0	2	Palindrome	0	2	0	0	1+	0	FALSE	FALSE	-0.232998948486385	0.180700658328343	-0.593833852467146	0.000692945562716914	-0.580325596184261	0.614318928735883	-0.435118740350946	0.816323460560909	Delayed down	2.81314245642951e-05	26.2022409508342	25.4231338369062	27.1432367597557	-15.6269115274124	-30.9990360714429	-10.7267992649177
chr6:33590645-33591146	27.2692181887241	10.8812415308613	2pl	126.453328899901	-0.841009170431391	3.491700691128e-09	0	0	0	0	0	0	0	0	1	0	2	0	1+	1+	0	FALSE	FALSE	-0.32851829400298	0.175362072052087	-0.496894144354935	0.0399159581785155	-0.00288344219424501	0.999139757897972	0.0371461704582407	0.990771941909773	Delayed down	0.0740228263950753	12.2902141453279	10.1066381695062	14.8214723595563	-1.42539026252157	-1.82286206702651	-1.2090247148146
chr6:33591355-33591856	5.9220858670088	1.71445003063266	3pl	113.504129018238	-0.973948181440133	1.87751781113667e-11	0	0	0	0	0	0	0	0	0	0	2	1	1+	1+	0	FALSE	FALSE	-0.0222717567525521	0.929087493454774	-0.453416670906064	0.0734465738405479	-0.786486665843228	0.552256505510833	-0.444521141730866	0.854264684922576	Delayed down	0.297254983487435	2112.57808596645	114.132868410958	56902.3705610393	-0.593286416309738	-0.709749601244233	-0.520923050317335
chr6:33598619-33599120	22.5472192368399	16.9660169227332	2pl	33.8080793551216	-1.13150893091024	1.42395944473225e-05	0	0	0	0	0	0	0	0	0	0	0	0	0	0	0	FALSE	FALSE	-0.269238644760369	0.431969176677794	-0.905772849705598	0.0105627565474771	-0.345723643658293	NA	-0.768608834834721	NA	Delayed down	0.223173880062979	32.7678922586926	27.2740134791134	38.3533420411032	-2.0928560695667	-2.88124343154326	-1.72184376905617
chr6:33610006-33610507	12.936406342511	-4.75935285366903	3pl	417.589789718297	-1.51971052275436	4.33012910453479e-32	0	0	0	0	0	0	0	0	0	0	2	0	1+	1+	0	FALSE	FALSE	-0.374369297308967	0.0300114295479718	-1.08040867747646	7.05513010331229e-10	-2.61021868617848	1.45585331983344e-11	-1.63067487882271	0.000186259517629354	Delayed down	0.188644433782961	26.8181898963349	22.36109611876	36.575594290337	-1.32690713069025	-1.62700709494042	-1.03217209528829
chr6:33610681-33611182	7.67595256471105	-39.0147295671191	3pl	2003.40080346126	-1.65481809530964	4.39938691126181e-55	0	0	1	0	0	1	1	1	Palindrome	0	1	2	1+	1+	1+	FALSE	FALSE	-1.02068952550393	2.95557335504163e-10	-1.39922299756546	6.53528645662544e-18	-2.04148170060358	2.84251399572536e-19	-1.21079718970264	7.56503383487463e-07	Rapid down	0.156190558366261	22.4430509426678	20.2130187905286	24.9455367495134	-1.29516486859737	-1.5723320005395	-1.13847327825497
chr6:33613212-33613713	-2.8241401651563	-58.1994614831218	3pl	793.865454713867	-1.47132194702362	1.8768662999999e-54	0	0	0	0	0	0	0	0	0	0	0	2	1+	1+	1+	FALSE	FALSE	-0.680809415665112	5.35254840994644e-07	-1.37794030982176	1.01960507517023e-23	-1.89005644931322	1.5765497318005e-10	-1.31990491983294	3.32302248488018e-05	Rapid down	0.185059074204626	27.25270301571	24.0577073752379	31.3591864216159	-1.30380893325744	-1.46444741861867	-1.16398727324093
chr6:33619100-33619601	-4.87929636958765	-11.0709273500767	2pl	69.5107447567658	-0.617362868450737	0.00270865646016139	0	0	0	0	0	0	0	0	0	0	0	1	0	0	0	FALSE	FALSE	-0.274568235776779	0.313224568318817	-0.476173398776189	0.0803428210024555	-1.4936658403404	0.133447544572315	-0.00169851399371246	0.999893638187353	Delayed down	0.0647590258507336	11.2057210235571	8.11468738236053	16.1671968779572	-1.41107150011751	-2.19462784358861	-1.10781411405351
chr6:33619998-33621198	34.4277567771162	29.6922444122644	2pl	274.354008386176	-0.659535072898373	6.1647994610599e-07	0	0	0	0	0	0	0	0	0	0	3	1	1+	1+	0	FALSE	FALSE	-0.00465170451515064	0.979420106727919	-0.133823877468441	0.45666743789666	-0.628508034330952	0.636714998603947	-1.28405894313111	0.271225609101848	Delayed down	0.169642219185298	25.5388488526079	19.8942268274301	33.020034239865	-1.57287732005213	-2.11850448064629	-1.2580820929367
chr6:33622828-33623329	23.1522862689474	17.7285422703407	2pl	98.5838249340609	-0.609716794695426	0.00291043149960405	0	0	0	0	0	0	0	0	0	0	2	0	0	1+	0	FALSE	FALSE	0.112996337668566	0.620742401592851	-0.516363545013159	0.0272724542775957	-1.40567114189334	0.287500397836578	-0.658506986442939	NA	Delayed down	0.0963734701239954	20.267556127054	14.7795556632678	27.2816095980459	-2.17204181640621	-4.17438082291858	-1.568280578542
chr6:33623932-33624433	26.4239800335057	20.7848145507636	2pl	78.4116751144084	-0.496846591807364	0.0235679669955946	0	0	0	0	0	1	0	0	0	0	0	0	0	1+	0	FALSE	FALSE	-0.0451474961890376	0.868459188263369	-0.362124592477276	0.186629240042646	-0.295094418136555	0.872418373664119	-0.676404366142876	0.715856998313338	Delayed down	0.00560851852209798	19.9681492128278	11.1167918621929	25.2371372989295	-6.2203949560831	-10.5427485609865	-2.44361771456172
chr6:33627779-33628280	24.9484490752587	8.16064079982839	2pl	66.4839854440375	-0.679078116851187	0.000673292906272927	0	0	0	0	0	0	0	0	0	0	1	0	1+	0	0	FALSE	FALSE	-0.226411309944451	0.368762359519108	-0.671379982488613	0.00876823236540668	-0.545712858422633	NA	-0.304593237724037	NA	Delayed down	0.0187349506547546	8.82889666288005	7.27569897566746	11.068897813957	-2.14376753608931	-2.93477517242888	-1.76401789781338
chr6:33634298-33634799	25.8117943299176	24.8724392703348	2pl	146.861330929437	-0.592990736741272	0.000320795571658568	0	0	0	0	0	0	0	0	0	0	0	0	0	0	0	FALSE	FALSE	-0.0702212253130068	0.728721282852932	-0.698025768880294	0.000764935494953002	-1.0944735067253	NA	-0.618778889433665	NA	Delayed down	0.168232154906163	29.5932178759239	19.4052210616066	38.4397174221856	-2.90207135562289	-4.44667554633091	-1.66947611790535
chr6:3364372-3364873	0.137796453235942	-7.18458038720784	3pl	270.755818466706	-0.290162168252992	0.0199467401600472	0	0	0	0	0	0	0	0	0	1	1	2	1+	1+	1+	FALSE	FALSE	0.543586533775545	0.00327789590004875	-0.102008339016147	0.583990264335754	-0.480249988382768	NA	0.545413140705442	NA	Rapid down	0.0293664916738565	7.70102042370624	5.50873149174096	11.6675893452052	-1.65186634209905	-2.56678168279351	-1.23688584439055
chr6:33651273-33651774	33.6513716188721	25.9996351792794	2pl	133.660926747068	-0.569631034837555	0.000543021418797539	0	0	0	0	0	0	0	0	0	1	1	1	1+	1+	0	FALSE	FALSE	-0.203204018744221	0.307351469561403	-0.202363965518716	0.304505503122646	0.128203998347709	0.939353215470886	0.332474486874112	0.852686389566017	Delayed down	0.060170070223613	16.3044946042481	11.9278872934058	23.8811908309215	-2.23175591837746	-9.34928174862493	-1.62082483171751
chr6:33672754-33673255	-6.98045226621586	-7.25767525217572	2pl	75.9640435074498	0.455810384313574	0.03885028132091	0	0	0	0	0	0	0	0	0	0	0	1	0	0	0	FALSE	FALSE	-0.0293995022541558	0.920588796524812	0.26584110794972	0.354149769270005	-0.0084096035210638	NA	0.914024918179954	NA	Delayed up	0.126769631297846	18.1532729790191	6.74732621986712	40.8070066336809	1.20913221865416	0.864070778748472	16.2455221640431
chr6:33681580-33682081	28.9311154625446	7.78131055720272	2pl	251.263548685901	-0.644954473435654	5.88355380849453e-07	0	0	0	0	0	0	0	0	0	1	3	0	1+	1+	0	FALSE	FALSE	0.0229990658209174	0.893151978854594	0.0329320934113528	0.846510949029409	0.181543274880384	0.906596576356679	0.0159328081027645	0.995664278268637	Delayed down	0.00581656747446108	5.95344177942754	4.93729319359463	7.61034675547946	-2.13080475048416	-9.09465282138123	-1.53484237703183
chr6:33686618-33687119	21.0698338248201	6.26518944304242	2pl	337.885064809447	-0.533849398693827	1.05334500222209e-06	0	0	0	0	0	0	0	0	1	0	0	1	1+	1+	0	FALSE	FALSE	-0.011082641311712	0.938270549535733	-0.33936618927652	0.0183474868406487	0.267353801134928	0.899608849082893	0.473079800261261	0.84468081336311	Delayed down	0.0544988892885261	11.7642848493931	9.28489108964664	15.200549816847	-1.71536635104603	-2.37476332727855	-1.42307517982706
chr6:33693625-33694126	32.1204688833163	-6.96964915783205	2pl	490.761603076847	-0.701935351058131	4.29106016220352e-11	0	0	0	0	0	0	0	0	0	0	0	1	1+	1+	1+	FALSE	FALSE	0.165844230061064	0.347852959750551	-0.24467299742775	0.168041825921894	0.302498319416152	0.764121576374947	0.780065712256853	0.246881066662255	Delayed down	0.0120594509647732	7.59685033095171	6.81666177768681	8.6816816429368	-2.22772077633713	-3.79304353642017	-1.66849947299865
chr6:33694235-33694736	37.2682870705607	29.6657957662163	2pl	95.9092967316999	-0.65231258794289	0.000445678031756987	0	0	0	0	0	0	0	0	0	1	0	0	0	0	0	FALSE	FALSE	0.436615659865055	0.117238434188879	-0.24508441570032	0.38781898415426	0.49262067405573	0.625655183770023	0.688100938985903	0.512210248914311	Delayed down	0.0397529196637923	7.88566009313915	5.53583483202773	12.9168605469674	-1.44398311808182	-3.41583290826733	-1.07025524648237
chr6:33702320-33702821	56.6523979899254	52.3268370625594	2pl	92.4958148762584	-0.411298251713154	0.0245545348502024	0	0	0	0	0	0	0	0	1	0	0	0	0	0	0	FALSE	FALSE	0.0875412988086965	0.676082099389898	-0.158484034749709	0.450146461069792	-0.739214784505527	NA	0.0400412027636171	NA	Delayed down	0.000245043220420844	3.55926844802944	2.10404141241784	8.8376965076911	-3.06616882983271	-21.6204242096271	-0.705142000166831
chr6:33748741-33749242	11.3797697165173	0.105852806089179	2pl	92.0483997216767	-0.698925422621166	5.59923747735291e-05	0	0	0	0	0	0	0	0	0	0	1	1	1+	1+	0	FALSE	FALSE	0.0451577488995125	0.856043989956894	-0.186427759855813	0.453873930205965	0.520930868888115	NA	0.720220486381465	NA	Delayed down	0.0994389753156064	17.0891494617854	11.7695858600179	24.9434376645249	-1.64749109263183	-2.38322672402322	-1.29936964116331
chr6:33761957-33762458	38.1507527298966	32.2362856894883	2pl	611.659670106873	-0.25899004215617	0.00805825747199398	0	0	0	0	0	0	0	0	0	0	1	2	1+	1+	0	FALSE	FALSE	0.100451941124501	0.514353673988243	-0.0120978511749837	0.937264501334035	-0.501788415716919	0.67202321096653	-0.229304679998865	0.921740850525371	Delayed down	0.0529074991552895	16.8001981049585	9.9428369707866	26.8570660689079	-2.59398959799465	-18.9681796785362	-1.6750189746086
chr6:33806227-33806728	17.0898768592469	17.499279239917	2pl	33.2716977341997	0.684196865858833	0.0284359299158989	0	0	0	0	0	0	1	0	0	1	0	0	0	0	0	FALSE	FALSE	0.609925415804392	0.144542459967486	1.18284782387791	0.00354824241320604	1.10226719738962	NA	1.74331518903024	NA	Delayed up	0.32626671010666	45.2957994239601	31.8630757197868	60.870527276268	1.94594538560063	1.40845781129883	2.54789960816273
chr6:33839962-33840860	23.2808269737569	-6.53744430213032	2pl	225.87708928384	0.504526524056017	2.38978343125104e-05	0	0	0	0	0	0	0	0	0	0	1	1	0	1+	0	FALSE	FALSE	0.168335465658811	0.359385812609265	0.307645421287198	0.0901583341446558	0.64032984408273	0.395273622578848	-0.491299863747602	0.708496706849255	Delayed up	0.0030668524766129	5.16472266007399	4.52992566012082	6.47101294952897	2.4688266445995	1.62096422855152	5.18271038394848
chr6:33967178-33967679	26.20017146867	27.0572432695884	2pl	41.144751918877	-0.585163419717619	0.0426575878620703	0	1	0	1	0	0	0	2	Palindrome	0	0	4	1+	0	0	FALSE	FALSE	-0.318331760202614	0.283102456745104	-0.492665443290009	0.0961915731422114	-0.616379697575595	NA	0.0840244347023489	NA	Delayed down	0.551614675252797	54.5671225182059	27.4026421679999	65.5783743324107	-4.00165510936726	-6.43599155354879	-1.14261050207549
chr6:3403228-3404227	39.0988010111242	8.92441329471492	3pl	1093.39042674599	-0.214958803298104	0.0211095285358467	0	0	0	0	0	0	0	0	0	1	1	0	1+	1+	1+	FALSE	FALSE	0.210974157305971	0.0670980581295627	-0.0235448081649488	0.838165425244762	0.39326295476551	0.495156794600871	0.582234794549839	0.278942103159902	Delayed down	0.000127299660056492	5.4460294244052	4.35956667966914	6.74218906504561	-3.93455238153567	-7.68431275137747	-2.65218605457248
chr6:34056239-34056740	32.1145109931093	30.5665851263029	2pl	177.231441673951	-0.472641048144134	0.000517950908689561	0	0	0	0	0	0	0	0	0	0	5	0	0	1+	0	FALSE	FALSE	0.16710446790195	0.501199563532664	-0.0242728320239592	0.922170231466131	0.613767104930053	NA	0.15235025671679	NA	Delayed down	0.174069044893377	25.1534222617593	17.4561143292438	36.0075902124014	-1.39822911504485	-1.85321720783168	-1.05885857871014
chr6:34084396-34084897	29.7929180242485	15.7435680394483	2pl	69.4543490666164	-0.624833025710046	0.00338912416691576	0	0	0	0	0	0	0	0	0	0	3	0	1+	1+	0	FALSE	FALSE	0.569531047781885	0.0373749530159468	0.00960070936947691	0.972505971663353	0.992508351810574	NA	-0.0476581739016201	NA	Delayed down	5.8776378958574e-08	7.83911693965284	6.21324350522238	8.87598794919667	-7.74047977170142	-11.3207635634152	-1.81928573874194
chr6:34093998-34094903	54.5940295797197	45.2497855694059	2pl	783.633547533885	-0.25830396358106	0.0308526860575285	0	0	0	0	1	0	0	0	2+	0	1	0	1+	1+	0	FALSE	FALSE	0.196976027382064	0.184650413321436	-0.0962351203258015	0.517915865161703	0.214724769312213	0.843395422478928	0.220830768431373	0.886943943293316	Delayed down	7.00705544245051e-13	3.46286133698286	1.98743363074448	6.82997079601862	-8.779671275685	-100.005481753286	-3.58157621545783
chr6:34121012-34121513	32.0441603857527	30.7603706748945	2pl	116.920011643037	-0.446496235194819	0.0146699626778363	0	0	0	0	0	0	0	0	0	2	0	1	1+	0	0	FALSE	FALSE	0.275280842479087	0.15332294300856	-0.129949106223861	0.502865425865364	-0.119938443892701	0.964860371828886	-0.0915745429485117	0.98052173268833	Delayed down	0.102366197608098	13.0296035155683	6.28214460004305	31.2063916535409	-1.06837081646219	-2.09414526086878	-0.815504798433527
chr6:34284804-34285305	0.142022738239067	-11.4834722267061	2pl	102.209406587825	-1.55403154318992	2.11186141684283e-18	0	0	0	0	0	0	0	0	1	0	1	1	1+	0	1+	FALSE	FALSE	-0.164117905633448	0.45752310861815	-0.686525084589462	0.00212635145943708	0.143342114200905	0.941900472734613	0.349000081590058	0.87526416291631	Delayed down	0.101103592150862	14.3806198974127	11.0671393121448	18.8208443915008	-1.25541121439791	-1.43205356766482	-1.10751694850083
chr6:34324679-34325180	36.1895886769873	35.04162348594	2pl	144.341037826697	0.400545396936917	0.017028589285835	0	0	0	0	0	0	0	0	0	0	0	0	0	1+	0	FALSE	FALSE	-0.0231403632002134	0.910518072796658	0.0586271680537674	0.773096372287178	0.0574607032057371	0.979385220461555	-0.0702195984543391	0.980720234275766	Delayed up	0.0865583425071939	13.8427030860416	7.69995691501372	27.4218149158934	1.47065642756925	1.04189523008717	2.64661628260598
chr6:34449059-34449560	-4.43873415666643	-7.38335002008335	2pl	71.2217515370421	-0.539871679839349	0.0105201666044296	0	0	0	0	0	0	0	0	0	0	2	0	0	1+	0	FALSE	FALSE	0.224679555676573	0.377736857968818	-0.560406027558687	0.0334633260117454	0.724619719171147	NA	1.0061316306534	NA	Delayed down	0.0463886194356829	7.48716163242774	4.89516991428795	14.4232349194012	-1.37417293008917	-2.06148815161421	-1.06899477304473
chr6:34465498-34466312	-17.348897421328	-14.7545043440032	2pl	168.366564474886	-0.358977889825804	0.0234946680325013	0	0	0	0	0	0	0	0	0	0	1	2	0	1+	0	FALSE	FALSE	0.211037093110482	0.244976192433374	-0.239687601816278	0.190986916448055	1.24608992158713	NA	0.981409974345307	NA	Delayed down	0.205116585451991	33.4279329779113	18.4091897774919	54.7025234373949	-1.02563728302954	-2.48369866372585	-0.807164807366444
chr6:34532568-34533069	-5.00715543739776	-16.3449319479833	3pl	168.204917585702	-0.587190455802418	0.000301114663390814	0	0	0	0	0	0	0	0	0	0	3	1	1+	1+	0	FALSE	FALSE	0.622736236460659	0.00742984483176032	-0.27800059086269	0.24279326119303	1.46860245420434	NA	2.64887737230287	NA	Rapid down	3.0840588453909e-06	7.75307099132752	6.94145711673633	8.1676329784132	-6.4212439207488	-9.5857630145513	-2.357627745431
chr6:3456747-3458188	-10.560101348916	-13.1106970500324	2pl	405.182515667571	-0.403747104090226	0.00221652209682329	0	0	0	1	0	0	0	1	Palindrome	0	2	2	1+	1+	0	FALSE	FALSE	-0.024070976586847	0.88633160687836	-0.318180034173378	0.0596060064986591	-0.877822301296385	NA	0.692419454292564	NA	Delayed down	0.232195241800572	33.4415852424017	25.6207968229636	44.7622677233509	-2.19481216966337	-3.64843981859379	-1.79944228598393
chr6:34619399-34619900	31.5708629489567	24.9031294727659	2pl	43.4318393213616	0.590435237032936	0.0192825319407741	0	0	0	0	1	0	0	0	0	1	0	2	0	0	0	FALSE	FALSE	0.0121177948356584	0.974941139772325	0.0858886935959631	0.82144491911254	-1.37776907345061	NA	-0.168866420379796	NA	Delayed up	0.112205351671188	16.5753845308447	10.699601644215	24.607715258473	1.37499754366472	0.99513887935962	3.00762717779361
chr6:346457-346958	16.0113747244132	8.85923181787632	2pl	59.8554887571712	0.481157293961845	0.0226149593637415	0	0	0	0	0	1	0	0	0	1	0	0	0	0	0	FALSE	FALSE	-0.0108339488385904	0.971810735530625	-0.416770373922108	0.179292186561482	-0.42288419717382	NA	0.200296732539145	NA	Delayed up	0.0440171111533593	11.4503240563209	7.80346676534119	16.5922590380223	1.87683766697655	1.28419223910539	3.40639432901885
chr6:34679545-34680046	8.22910099647769	-5.02701684572635	2pl	125.586239525284	0.716556445763592	1.28357833742272e-06	0	0	0	0	0	0	0	0	0	1	0	0	0	0	0	FALSE	FALSE	0.145101680259108	0.52176100935048	0.401726477521805	0.0710224419220021	-0.513190586670867	NA	-0.380355990423116	NA	Delayed up	0.0790476135252953	10.3212402391833	8.6099899433995	13.4420319241665	1.12451767334381	1.0227006937323	1.25552324751666
chr6:34709323-34709824	34.8718908089189	33.0356644586044	2pl	52.3398880027449	-0.650045171992516	0.00958364113511561	0	0	0	0	0	0	0	0	1	0	1	1	1+	0	0	FALSE	FALSE	-0.442392907762957	0.111350514598026	-0.885904644012442	0.00164345208251089	-0.0528748933465862	NA	0.746892102982185	NA	Delayed down	0.137634631010665	26.69912375329	17.6928464717915	38.0841590450889	-2.74455816913102	-15.8707809664704	-1.54799784531368
chr6:3482866-3483367	12.9289039118732	4.92636670968743	2pl	28.52207888241	-1.1347320170021	0.000152571623219563	0	0	1	0	0	0	0	1	Palindrome	0	0	0	0	0	0	FALSE	FALSE	-1.95202096411172	1.16958220736255e-05	-1.94050148507949	8.93507466374879e-06	0.7509514769004	NA	0.540820896109586	NA	Rapid down	0.237267931818415	40.2838068435184	34.331788667431	49.287764932642	-5.13997662762894	-21.1653878973419	-3.79491970367711
chr6:34986757-34987258	-1.37724216253406	-5.69683193518245	3pl	291.775626659727	-0.766330750265139	3.28340305277391e-13	1	0	1	0	0	0	0	1	Palindrome	1	0	0	1+	1+	1+	FALSE	FALSE	-0.679065915026932	7.5950210076242e-06	-0.669088082041163	8.59905887252989e-06	-1.01079477018809	0.0133525573047088	-1.3568485229075	0.00111158629959523	Rapid down	0.331833857424472	250.411802701696	81.7998794605839	1635.09990730742	-0.784682079276072	-1.07704229081537	-0.650307842661972
chr6:3500558-3501059	15.823601712422	-0.0387379003729844	2pl	63.5209097025372	1.04220354528992	0.000248244692787366	0	0	1	0	0	0	0	1	Palindrome	1	1	0	0	1+	0	FALSE	FALSE	-0.336174637605247	0.403180520244387	0.820730646394217	0.0295991182509754	-0.3247622653699	NA	-0.0875782221573887	NA	Delayed up	0.0196742357774078	7.86103256730346	6.483208524783	10.6679402430871	2.05038945510771	1.54415956449833	3.01755203309967
chr6:35016344-35017243	31.2438487608065	12.7975393282878	3pl	395.47440999703	-0.429429988526697	3.22008960829455e-05	0	0	0	0	0	1	0	0	1	1	0	2	1+	1+	1+	FALSE	FALSE	-0.111948998666019	0.428412945868531	-0.300434946802138	0.0334088371109773	-0.671328591248333	0.00835250100536609	-0.536234220900156	0.0941909536966894	Delayed down	0.042243470870752	6.67232706179044	5.19799998714865	11.1369117342773	-1.29941239605514	-1.68436013045896	-0.925467494051838
chr6:35017313-35017814	18.0522830084088	12.7893637438625	2pl	116.945698421194	-0.390694356376111	0.0150832837205999	0	0	0	0	0	0	0	0	0	0	0	0	0	0	0	FALSE	FALSE	-0.197703696864432	0.358597740834379	-0.328822505115199	0.125635501161664	-0.644012061811853	0.265709136898964	-0.619431878601877	0.405883518682396	Delayed down	0.185683525011346	30.189518246936	24.3220063316753	36.0981091191228	-2.56662134123896	-4.79533033112624	-2.00376755160056
chr6:35024496-35024997	43.0558876723805	20.879065254816	3pl	59.7347440051855	0.541734423736582	0.0192866153714585	0	0	0	0	0	0	0	0	0	1	0	0	0	0	0	FALSE	FALSE	-0.0624882305173306	0.849392041147841	0.318738733594973	0.319478528938355	0.630409596841548	NA	0.248478374520543	NA	Delayed up	5.98319341687098e-05	8.78887329826957	8.15967470598806	9.71975800371372	7.1098970611011	4.13831355463413	8.66747750795765
chr6:35084712-35085213	-13.2218977868384	-19.8321074461105	3pl	132.257671870924	-0.45898478131426	0.00959414611938343	0	0	0	0	0	0	0	0	0	0	2	0	1+	1+	0	FALSE	FALSE	0.346822944950317	0.059122073350288	-0.424450559521614	0.0241119209541544	-0.196834036029698	0.931854774775376	-0.810310347690879	0.687699559202272	Delayed down	0.000318438156032301	4.69118653547051	2.29959969986789	13.1127116824861	-3.0315370657338	-7.00256252244168	-0.451466200690117
chr6:35149859-35150616	20.8756193480512	18.6778680732787	2pl	63.96004048953	0.495065050894734	0.0154720237859839	0	0	0	0	0	0	0	0	0	0	0	1	0	0	0	FALSE	FALSE	0.584049723883258	0.088576924309398	0.545286421150223	0.109733980071231	0.444043572623832	NA	-0.748294269950698	NA	Delayed up	0.265644830009352	36.7693009044256	28.4039369182718	46.6529601427325	2.34263012332826	1.51725816635909	4.83627178799661
chr6:3518785-3519286	19.0228075071125	-1.16329486126036	2pl	245.46183546448	-0.774357203637414	1.16322455064551e-10	0	0	0	0	0	0	0	0	0	0	0	0	0	1+	1+	FALSE	FALSE	-0.0534017838974173	0.801579880706276	-0.562576404125492	0.00887388130124755	-0.241239407795347	0.847440880628823	-0.0755629328609087	0.974210908608132	Delayed down	0.048649957683663	7.89497265301925	6.27702327613892	10.0995795024734	-1.27805352785603	-1.55718192261805	-1.07972347134624
chr6:35217629-35218130	28.5553208227422	25.4697184002669	2pl	194.472125725958	-0.482890586778059	0.00228345077421805	0	0	0	0	1	0	1	0	0	0	0	1	1+	0	0	FALSE	FALSE	-0.0126453820898594	0.941086713001407	-0.428670547912699	0.0130936493461338	-0.415802996572897	0.809726345025524	0.164958143221663	0.959777142621408	Delayed down	0.0900431836287988	12.2993945283825	7.89352513813381	20.8858101585803	-1.1978177827349	-1.88236997515049	-0.945628320425226
chr6:35363237-35363738	12.0763285032205	-15.9016545804738	2pl	1002.65528726663	0.571415987111947	1.68714716188536e-09	0	0	0	0	0	0	0	0	0	0	0	0	0	0	1+	FALSE	FALSE	0.68309883263084	6.07221497765913e-08	0.676385681690389	7.70210364830134e-08	0.550834832952562	0.0551691476434841	0.955566230741007	7.48247692072606e-05	Rapid up	0.0756443906911967	10.3558427080387	8.51122138616997	12.7608726445091	1.18991570098029	1.08242137959501	1.32013345321365
chr6:35439258-35439759	-19.2378175641866	-18.9957989009309	2pl	39.2810748259772	0.751186988017182	0.00458473905105419	0	0	0	0	0	0	0	0	0	0	0	0	1+	0	0	FALSE	FALSE	0.260730755266512	0.445140691482791	0.247317268315136	0.464512867546662	-1.00628189098641	NA	-0.235465721146834	NA	Delayed up	0.17710158962477	25.2929635608869	13.8201446311343	46.7045286033678	1.14101808126248	0.872574853413855	2.01442846849202
chr6:35454557-35455058	37.2777415725312	33.3676225958162	2pl	198.885979802451	-0.340790506359564	0.0358431047431215	0	0	0	0	0	0	0	0	0	1	0	0	0	0	0	FALSE	FALSE	-0.143086737702257	0.452192216619839	-0.279447311079433	0.141395698215595	0.319780585858607	0.740665746195212	-0.168083687745632	0.928083700823612	Delayed down	0.0362618905943733	8.04653937782746	4.91655252392727	15.146181213782	-1.61857611295641	-5.91895471773304	-0.985072183798505
chr6:35534369-35534870	35.9860150678716	24.6969871550385	2pl	235.290671378414	-0.285898394036659	0.0418836468396309	0	0	0	0	0	0	0	0	0	1	0	0	0	1+	0	FALSE	FALSE	0.591509646638705	0.00341375684663005	-0.0948453047304546	0.642041949586305	0.84591077490739	0.319304749872129	0.831570603999548	0.436893044114819	Rapid down	1.00461688510836e-05	3.1326906850628	2.08479431164987	6.09375656225708	-4.81973199516565	-6.552657501852	-2.11733508690753
chr6:355681-356182	37.3867336110965	38.1355279484828	2pl	48.1439555325596	0.508878351129748	0.0405591966228065	0	0	0	0	0	0	0	0	0	0	1	0	1+	1+	0	FALSE	FALSE	-0.228156439425422	0.45713413924271	-0.000857055502654944	0.997717949796068	-1.02583569765568	NA	-0.953824178863072	NA	Delayed up	0.198983841904024	28.1235818443883	18.8669608388593	41.0316166402884	1.57512813834806	1.14197769721038	2.65673205285071
chr6:3568674-3569607	-6.76583605513112	-17.9301739565356	3pl	997.073693251523	-0.897164646389308	2.12485650083776e-19	0	0	0	2	0	1	0	2	Palindrome	1	2	2	1+	1+	1+	FALSE	FALSE	-0.958268848938177	4.05659932089412e-11	-1.06745171267475	1.77590796445064e-13	-2.20438381988829	1.93224314695417e-12	-1.44887629048175	1.47597473659757e-05	Rapid down	0.252619536091766	40.928129713169	31.4859075207161	71.6454064273731	-1.19022360159049	-1.68907436486157	-0.913891569730937
chr6:3571314-3571815	35.1360159259779	29.3917549845832	2pl	287.619877618701	-0.592190333602414	1.45731050708512e-05	0	0	0	0	0	0	0	0	0	0	2	0	1+	1+	0	FALSE	FALSE	-0.641352134448955	0.000165409704794828	-0.71809683451354	2.23318913789722e-05	-0.548572929037062	0.756889807297803	-0.460428467665064	0.8648735862155	Rapid down	0.0900296136506036	18.2874550365927	12.2906017163043	26.0989592342703	-1.96059831335237	-10.418796785853	-1.42915342472206
chr6:35720210-35720711	28.8403503196092	19.0841807986742	2pl	661.282001477692	-0.261602201279751	0.00568118126260344	0	0	0	1	0	1	0	1	Palindrome	0	1	0	0	1+	0	FALSE	FALSE	0.0502072179634834	0.742031341637702	0.0507466597543692	0.738772906657898	0.336930961555598	0.437250577499939	0.364190209704907	0.482650767168149	Delayed down	0.0661986202060012	14.0000387241046	9.80818872200016	20.8095393092242	-1.80972850472405	-2.46320004635579	-1.38235317532857
chr6:35742702-35743203	9.62887122619698	5.07873796685681	2pl	94.7342462728054	-1.53020008572064	6.9744810873072e-20	0	0	1	0	0	0	0	1	Palindrome	0	2	0	0	1+	0	FALSE	FALSE	-1.25924442350815	8.7181710877435e-07	-1.35518337872793	9.07052477415064e-08	-0.38084469059195	NA	-1.47153846470506	NA	Rapid down	0.17189571722255	26.2492701803383	20.1082349743233	31.669481202205	-1.68655706343016	-2.22291249088198	-1.29006492410795
chr6:3605194-3605695	25.1515669306174	25.2279645480729	2pl	70.5034091798267	0.722728193508374	0.00212971128706416	0	0	0	0	0	0	0	0	0	0	2	0	0	0	0	FALSE	FALSE	0.581241863718667	0.0432878223870044	0.965283347208439	0.000625294717299678	-0.305054551865267	NA	-1.1755277205857	NA	Delayed up	0.312103039157831	43.0731534181837	28.8596721284457	50.9957540588266	4.04525132999269	2.8345982346638	61.2328345787593
chr6:3608805-3609713	-17.2599276960584	-27.4552042806923	2pl	122.72724795194	-0.608575254741048	0.000160568263138585	0	0	0	0	0	0	0	0	0	1	2	0	1+	1+	0	FALSE	FALSE	0.23752421458157	0.362776186215834	-0.47049943282106	0.0756639719868449	0.235648528214366	0.91881331696121	-0.22804101003556	0.950000922559214	Delayed down	1.34483455815035e-05	8.68664463445618	8.05421484609406	10.8399640644604	-8.35761868860066	-11.6152214960607	-3.3412534596937
chr6:36098784-36099722	22.4329948748352	24.1122885185997	2pl	130.098045084021	0.412562548624713	0.0105750996227656	0	0	0	0	0	0	0	0	0	2	0	0	0	1+	0	FALSE	FALSE	0.121477598874759	0.532923785301042	0.206354431828728	0.284437534642271	0.515668008003531	0.666660074636979	0.116835321539332	0.967335170442882	Delayed up	0.183703735541988	26.0903173320662	15.2058487919257	49.6759110397466	1.18403281778436	0.883610500894393	3.22374692963273
chr6:36110802-36111303	33.9076542243677	24.0238084116125	2pl	86.5950240208926	-0.453923216238675	0.0206760156745464	0	0	0	0	0	0	0	0	1	0	1	0	1+	1+	0	FALSE	FALSE	0.189666570093942	0.473762756330043	-0.240484470020321	0.36952454750919	-0.502774884362215	0.702264858608918	0.32829534954472	0.878333218300851	Delayed down	5.54086591649102e-07	5.3842205264418	1.7630392089685	7.44119607342075	-8.56898418888911	-60.3366283219939	-4.17653938508379
chr6:36127402-36127903	40.2226351999163	32.1524596749272	2pl	146.364256858967	0.384656942409656	0.0303567610173535	0	0	0	0	0	0	0	0	0	0	1	2	1+	1+	0	FALSE	FALSE	0.345495022585138	0.0967776370383331	0.369870959433871	0.0719659901409728	0.958229951175018	0.455705179805169	0.874078730290958	0.635698329745043	Delayed up	0.000339516443021882	4.53811012434418	2.11752143759319	7.42492307197623	4.12465431771403	0.742965641809569	69.5473808529788
chr6:36131373-36131874	-9.33130664440844	-17.258434782369	2pl	276.975893183895	-0.501269666167403	4.45355233944473e-06	1	1	0	0	0	0	0	1	Palindrome	0	1	1	1+	1+	1+	FALSE	FALSE	-0.257038953296223	0.138698413435133	-0.530573280210851	0.00228406674011046	-0.204364902930562	0.889884298212247	-0.161744186111832	0.945730627899136	Delayed down	0.240707032408578	35.1783813218266	32.1606543368983	40.4399755580733	-2.59375179269415	-3.40080789830478	-2.31721707129049
chr6:36136583-36137084	30.0879099132105	28.1548481134401	2pl	56.4187435716579	-0.532196732817922	0.0496991127306833	0	0	1	0	0	0	0	1	Palindrome	0	2	1	0	1+	0	FALSE	FALSE	-0.108505601334826	0.7621537179278	-0.742140492677725	0.0417816085021939	1.83323822761445	NA	1.69060370495729	NA	Delayed down	0.093370949084425	15.0692530867693	8.04085831943897	27.4949484117668	-1.44706775323548	-8.31952123405238	-1.08638033851177
chr6:3624168-3624996	3.03062092124535	-23.2556002557429	3pl	2245.45691786843	-0.697393622496591	2.91594356411896e-18	1	0	1	0	0	1	0	1	Palindrome	1	2	1	1+	1+	1+	FALSE	FALSE	-0.479074865310684	8.6503275312503e-06	-0.648763480230159	1.69119143169698e-09	-0.619656603822274	0.00305248600425936	-0.468395115320594	0.0757616866371478	Rapid down	0.198059549507762	31.7710676590676	24.8365781796529	44.4674532367584	-1.09835506137886	-1.26745870298553	-0.936372376560205
chr6:3625094-3625595	-1.33880234517583	-10.6133007919503	2pl	264.405191108644	-0.882202174503757	4.17638276903642e-11	0	0	0	0	0	0	0	0	0	0	1	0	1+	1+	0	FALSE	FALSE	-0.518410376686799	0.00595201910050445	-0.631102753166514	0.000790752394713666	-1.13459186681167	8.76104074361811e-08	-0.700448437025304	0.00599010116775981	Rapid down	0.0869274424259095	14.2074669126749	10.5713253828376	24.9719353391349	-1.47433648729487	-12.4536109149556	-1.29505598155646
chr6:36332975-36333476	19.3883637824661	10.9687145779854	2pl	142.996494473102	-0.5474275484095	0.000806460434967907	0	0	0	0	0	0	0	0	0	1	1	1	1+	1+	1+	FALSE	FALSE	-0.131066046234867	0.442735425750083	-0.464311273144132	0.00675784743918987	0.192911139342665	0.912335140002906	0.557299576886839	0.720889707217718	Delayed down	0.104886466900349	19.2780075838359	14.2789880027271	25.1491242114798	-1.93494277231442	-21.3230462660874	-1.5992053188959
chr6:36363272-36363773	19.8260122433422	-0.847365738429274	2pl	90.8302488166205	0.474840080307899	0.00957244114199871	0	0	1	0	1	0	0	1	Palindrome	1	1	0	0	0	0	FALSE	FALSE	0.367823421096012	0.204105464792963	0.805977279769729	0.0045662386951182	1.34564454528517	NA	1.27734858928786	NA	Delayed up	0.00553617050600761	13.7661680291536	10.1431506199486	21.4228981936719	4.33212912050747	2.90377113181998	12.6376713778043
chr6:36373611-36374112	39.0214318573404	31.3936543257559	2pl	124.957219164616	-0.759965203319356	6.77384024606087e-05	0	0	1	0	0	0	0	1	Palindrome	0	2	1	1+	1+	0	FALSE	FALSE	0.322301968888931	0.191876973437789	-0.452479993134831	0.0707560050449905	0.665980316545487	NA	0.235033686663829	NA	Delayed down	0.0509169728259134	12.5085454767381	8.91084257145227	19.504429134346	-1.90816695181996	-2.96101889216222	-1.42608078611465
chr6:36441325-36441826	13.6090406318813	-3.05597430508498	2pl	404.12049194785	0.276984000230566	0.00927562999355696	0	0	0	0	0	0	0	0	0	0	0	0	0	0	0	FALSE	FALSE	0.171621962780598	0.299559500306852	0.296189099881247	0.0708481813252785	0.56774197668656	0.434598901936767	0.683855615397208	0.389824395221249	Delayed up	0.00534043951795246	7.07833497263779	5.90984194279796	8.41174103368078	2.54411438564695	1.67022984364453	5.61588939519103
chr6:3654863-3655364	48.3492619423924	41.0216288900194	2pl	69.3037844978307	-0.489194969424865	0.0213942278345759	0	0	0	0	0	0	0	0	2+	0	0	0	1+	1+	1+	FALSE	FALSE	0.0994467386528689	0.65468543352651	-0.542637082710649	0.0172658272071578	0.226920712468894	0.913535344010855	-0.0517077422177826	0.989053402566937	Delayed down	0.0455468279000063	5.46473603544451	2.5690474041058	9.29018113662519	-1.04426046966292	-6.22706077404258	-0.78290498836264
chr6:36579739-36580240	-19.547942173491	-24.6824236343543	3pl	706.370556108412	-1.05174555113381	1.00176453362993e-36	0	0	0	1	0	0	0	1	Palindrome	0	1	1	1+	1+	0	FALSE	FALSE	-1.04251509434577	1.64946030788075e-15	-1.15002696850673	1.3290402669047e-18	-1.64658251551864	2.09405905141088e-05	-0.90458499536772	0.0802807281218212	Rapid down	0.376939810767101	81.6788387853051	54.1370082241013	242.447488330051	-1.25846980132878	-1.5567638630474	-0.956223704516008
chr6:36680372-36680873	32.5817730953782	25.1948716983692	2pl	305.32803657524	0.324994060946045	0.0158519251789918	0	0	0	0	0	0	0	0	0	0	0	0	0	1+	0	FALSE	FALSE	0.244777218455924	0.270968530323867	0.537545112093662	0.0138146517860672	-0.750125349279016	NA	-0.156496072168019	NA	Delayed up	0.0214881631565448	5.57632756078856	3.65552147607535	9.15759665393961	1.59859899390359	1.18876606528826	2.89424394447005
chr6:36753894-36754395	24.2200393794495	8.52277708137374	2pl	88.4225299290492	0.824417472491976	3.69138967785331e-07	0	0	0	0	0	0	0	0	0	0	1	0	0	1+	0	FALSE	FALSE	0.152508021499002	0.609047039507179	0.47896960101986	0.101482456122896	-1.23137532941787	NA	-0.608882161672056	NA	Delayed up	0.114794289060543	17.4491665850067	14.5270544180263	20.4701487085426	1.4553132325205	1.26791368106753	1.70147492406363
chr6:36772394-36772895	19.3701605192512	20.4727143256837	2pl	79.7254345443805	-0.579999000968136	0.00393715117345473	0	0	0	0	0	0	2	0	1	0	1	0	0	1+	0	FALSE	FALSE	-0.705412246997428	0.00639032889245889	-0.848722579797939	0.00102450097188681	1.01581896922226	0.430161104898897	0.962887936900474	0.586173097586581	Rapid down	0.417198245992978	51.7105160890541	34.8419569645948	58.5690879891358	-4.25981100316663	-28.8931541190337	-2.20900235888184
chr6:36793786-36794287	8.15105280347286	-0.504125027292991	2pl	161.827994674903	-0.636344285978836	1.21815029105966e-05	0	0	0	0	0	0	0	0	0	0	0	0	0	0	0	FALSE	FALSE	0.230244581447672	0.351370973529338	-0.20923711716869	0.40044737536838	0.143063905329575	NA	0.167069965858985	NA	Delayed down	0.0428277575476945	10.104998952769	7.30737088466468	14.0528457447143	-1.71052968872816	-2.1826753065721	-1.4206677427619
chr6:36848579-36849401	23.5864408520298	19.0639069998206	2pl	389.773038201103	-0.429934471018272	8.32096051202339e-05	0	0	1	0	0	0	0	1	Palindrome	0	2	1	1+	1+	0	FALSE	FALSE	0.000420649227518264	0.998030633999549	-0.257788740644417	0.130917566089784	-0.208090685706041	0.887681350219378	0.410740472518838	0.785144406635519	Delayed down	0.116212596467011	17.5852727801731	13.6135631508603	22.5242517710575	-1.37740355163643	-1.68404043344221	-1.17510682606986
chr6:36978923-36979748	53.7890622169558	41.4848718681962	2pl	83.9103724555623	-0.423024042741366	0.0396434633966014	0	0	0	0	0	0	0	0	0	1	1	0	0	0	0	FALSE	FALSE	0.154850514548911	0.548587389987454	0.00454660218113865	0.985918721664457	0.506654282548987	0.779607433209594	0.387128698335882	NA	Delayed down	3.91833391044089e-13	2.17312370022328	1.64545308041337	5.90493375449655	-12.0052186223464	-129.69410596055	-1.76741163863565
chr6:37084426-37084927	3.61738823082466	0.471421761194636	2pl	281.710129531525	-0.926344016122531	1.29796597198395e-10	0	1	0	0	0	0	0	1	Palindrome	1	0	0	0	0	1+	FALSE	FALSE	-0.477712630619106	0.00421701540258889	-0.947183521724984	2.17193415121288e-08	-0.0179724600861421	0.990856721352755	-0.0164682084565386	0.993428638240685	Rapid down	0.140828069145374	20.2415051558927	13.9980257936096	27.1515581498803	-1.33303806057644	-1.66111844877847	-1.12357210846616
chr6:37103171-37103672	42.7657054275554	38.2371885363903	2pl	189.257607123834	-0.496962369118475	0.00666209552337599	0	0	0	0	0	0	0	0	0	0	1	0	1+	1+	0	FALSE	FALSE	0.57827645335893	0.0323786430882119	0.00869562998246096	0.97457043358074	0.594149835742391	0.359951120854649	0.61185909236107	0.445064802761753	Delayed down	0.0452745195132346	9.37738784092453	5.79176159998731	17.3548016394505	-1.61455360031128	-8.09760782368513	-1.088669593433
chr6:37115158-37115659	30.70395642336	26.2882543380855	2pl	434.013708741529	0.441912494620915	0.00107371863036177	1	0	0	0	0	0	0	0	0	1	0	0	1+	0	1+	FALSE	FALSE	0.354611039564051	0.018862019286284	0.387516420940334	0.00975772173937017	0.533365994916772	0.524046685794665	0.353571130082171	0.810306717302458	Delayed up	0.107016062563993	15.6539653388754	11.0032683148551	25.2323548717861	1.42333316886173	1.1179090446216	2.07145801399936
chr6:37137468-37137969	17.3788631616918	10.0304790237634	2pl	2299.76857199297	0.184500141516033	0.0180879329531401	0	0	0	0	0	0	0	0	0	0	0	1	1+	1+	1+	FALSE	FALSE	0.157949701911297	0.179207581935732	0.141980365393917	0.226394250110498	0.437539553655211	0.136537755644618	0.453596110573701	0.175901071865046	Delayed up	0.103857564682672	22.827230320714	18.437675071987	27.8418175310318	2.43213636771396	1.81142504134409	4.47995408380932
chr6:3722041-3722542	4.5024311315699	-3.10992071444545	2pl	129.606640041642	-0.834231151197314	1.38073409723531e-07	0	0	0	0	0	0	0	0	0	0	0	0	1+	1+	1+	FALSE	FALSE	-0.300197490258493	0.15632369573284	-0.589556131297399	0.0054773545884783	-0.323862094203637	0.738188561067914	-0.40709721964799	0.7361061813	Delayed down	0.118823828597071	23.6431708174188	17.3077425061152	28.2145349419239	-2.31618730103327	-4.45195857732325	-1.67403796040628
chr6:37244693-37245194	24.9138340559973	17.8151344309942	2pl	1260.18307356711	0.163754348829585	0.0449253494038919	0	0	0	0	0	0	0	0	0	1	0	1	1+	0	1+	FALSE	FALSE	0.127707533788859	0.355694945363217	0.178889990612525	0.194277799639561	0.235664155996391	0.748786812988285	0.355217307979731	0.65409413107912	Delayed up	0.133644598067156	33.1660469372378	27.9798040245865	39.6518012241713	4.85805704300371	3.24159672676341	11.0952756694842
chr6:37246147-37246648	39.6657431800374	37.4346478611325	2pl	188.843814906004	0.374115018279727	0.0310297370304639	0	0	0	0	0	0	0	0	0	0	1	1	0	0	0	FALSE	FALSE	0.180388847292357	0.456298211369202	0.63240868897982	0.007813714888091	0.355586376681491	0.830959424236463	0.471614684025388	0.818706387304506	Delayed up	0.259034146388089	39.6750548761861	29.7958040740899	50.23073716415	3.8517009998536	2.87234536138333	12.7278266278401
chr6:37265031-37265532	27.1831886818675	28.0115187501435	2pl	82.0782000295373	0.459935149374658	0.0308901211173071	0	0	0	0	0	0	0	0	0	0	1	1	1+	1+	1+	FALSE	FALSE	-0.0869648694503763	0.771558531047016	0.24714216602666	0.401055285476806	0.347738784606621	0.753536174222424	-0.102533770580293	0.965373580767909	Delayed up	0.42645393625475	49.8550992478021	36.2197319987206	65.7428681324371	2.98721908761564	2.18137909044094	5.201103234252
chr6:37282631-37283132	55.8719532883366	43.0548368107778	2pl	120.462182959986	-0.516398377691394	0.00700721573021226	0	0	0	0	0	0	0	0	0	2	0	0	1+	1+	1+	FALSE	FALSE	0.404165983489716	0.0358169998294211	0.347509113705386	0.0697402197501504	0.0513061936671443	0.983169774940555	0.133089916368778	0.96434240191712	Delayed down	1.9225800308674e-06	3.09701189357226	2.00692056008044	6.45785330888047	-5.37374048050271	-64.7808846406942	-2.119686196605
chr6:37311600-37312101	-6.94116370698468	-21.4234124331035	2pl	415.325467527237	-3.1073491971852	2.41784814682736e-32	1	0	2	2	0	1	0	4	Palindrome	0	0	0	1+	0	1+	FALSE	FALSE	-1.89603510354616	1.08640129370896e-36	-2.68052154790068	2.09168345367415e-67	-2.76419589546434	9.26797430680626e-26	-2.06618412936691	6.508755563276e-15	Rapid down	0.196271042482415	32.4327387527908	30.6244723203177	35.034721819225	-2.81646169442188	-3.38643483200393	-2.50872834903615
chr6:37512011-37513183	6.32760107723749	2.77768260811888	2pl	222.706642999213	-0.792646309043845	2.40766429334095e-08	0	2	0	0	0	0	1	2	Palindrome	1	1	2	1+	0	0	FALSE	FALSE	-0.149009141291008	0.494251392999132	-0.843733227172181	0.000132446406949512	-0.548081575091014	NA	-0.218852807528025	NA	Delayed down	0.114349590682497	23.3054672167665	13.9087272928207	29.1430098170862	-2.21865252937602	-9.90776658017313	-1.46590504038849
chr6:37513474-37513975	11.8295300002982	9.13995822497234	2pl	75.2557371399245	-1.07263676899963	6.40071421761558e-09	0	0	0	0	0	0	0	0	1	0	1	0	0	1+	0	FALSE	FALSE	-0.942506805662304	1.74864680495784e-05	-1.40083552745553	4.24606210041428e-10	-1.11596530211545	NA	-0.259515149690498	NA	Rapid down	0.221734863909087	31.6256476475646	26.9586464495617	37.3439702215866	-1.7349276074618	-2.06627231124877	-1.48251335676566
chr6:37565583-37566084	-3.65773927656528	-13.8892556072211	2pl	699.653023160628	-0.735836847853369	3.97074377903491e-16	0	0	1	0	0	0	0	1	Palindrome	0	3	1	1+	1+	1+	FALSE	FALSE	-0.0307754464599885	0.924497752535749	-0.614740084657049	0.0590838735286343	0.112381323710273	0.954759070396455	0.317851695839958	0.881461385411577	Delayed down	0.108517836381991	16.3655058453647	12.7891386024288	22.624184010575	-1.35783982274512	-1.73068112969031	-1.16958671742231
chr6:37577130-37577631	35.8972248222431	7.67734218322765	3pl	411.235421743031	-0.487311308723215	0.000144423416410904	0	0	0	0	0	0	0	0	0	0	1	0	1+	1+	1+	FALSE	FALSE	-0.0860272408313484	0.532923650041585	-0.430805589615196	0.00192999299825834	0.575643027471646	0.725949851071246	-0.174114324655955	0.962169108899962	Delayed down	0.000753367377263846	6.64766661565598	5.88089425717333	7.53895291138847	-3.45605245695045	-7.08901493054154	-2.22144864052482
chr6:37664799-37665699	-14.5959559126561	-16.6038638734953	2pl	156.83051159028	-0.354410957450979	0.0145996363509133	1	0	0	0	0	0	0	0	1	0	0	2	1+	1+	0	FALSE	FALSE	-0.329334642388281	0.123617986307542	-0.420865491549325	0.0480627119045985	-1.68597350253297	0.0077077899276665	-1.13948044533281	0.185526744212698	Delayed down	0.272598655874599	37.5455529556465	31.0661094925944	44.9320893359227	-2.28222926426461	-2.96188546703987	-1.75231600090778
chr6:37673410-37673911	18.7402095523956	17.2486477220232	2pl	42.5655881700611	-0.78472287521474	0.00869625582753083	0	0	0	0	0	0	0	0	0	0	0	0	1+	0	0	FALSE	FALSE	-0.464930753598614	0.238388448708567	-1.38646329358964	0.00071060736355842	-2.99249534679615	1.6513243689588e-06	-2.10443755883094	0.00118709620813232	Delayed down	0.246968894700657	37.95897649219	30.1289148692157	52.1200483340207	-4.1693142261164	-32.3059718214879	-2.94199778673506
chr6:37673980-37674481	0.203414891792939	-3.23052056577448	2pl	110.590562609528	-1.87573389547824	6.29951830221492e-31	1	0	1	0	0	0	0	1	Palindrome	0	0	2	1+	1+	0	FALSE	FALSE	-1.96749200167368	3.96539635364424e-23	-2.4877911774364	2.57176944936685e-34	-2.51886641278212	5.29908968477401e-07	-1.97106443030928	0.000231356807995292	Rapid down	0.22217334459018	34.89501505661	30.9495854080894	39.6237168154912	-2.98835661431332	-3.86950153753368	-2.37892267685297
chr6:37705097-37706066	10.0464123905589	8.50692448297015	2pl	2208.41593978891	-0.168417957196472	0.0479674820042418	0	0	0	0	0	0	0	0	1	0	3	0	1+	1+	0	FALSE	FALSE	0.0984271807737045	0.513123234674771	0.0691882536772004	0.64528204349528	0.150531090216951	0.808186813241688	0.11700027039392	0.904322400975761	Delayed down	0.156355497473571	23.3644907759689	14.263131337601	36.3183305723417	-0.975524106694739	-1.34617006036839	-0.704492216576313
chr6:37708095-37708596	24.332748859872	6.76764190393835	2pl	1514.84644285813	-0.341475753887685	0.000130806821406396	0	0	0	0	0	0	1	0	2+	1	2	1	1+	1+	1+	FALSE	FALSE	-0.0794584970371822	0.560124987874204	-0.110982338375674	0.414859131973059	0.162923368377712	0.706011347502189	0.222917572578956	0.645905724773414	Delayed down	0.0395542706476339	8.72870700259267	7.01303075538999	11.0643084003294	-1.62907706202335	-2.22485844691216	-1.27628316637733
chr6:37777324-37777825	27.6407717720409	21.1580140056551	2pl	528.850350916239	-0.33850874656889	0.00910906994811944	0	0	0	0	0	0	0	0	0	0	2	1	1+	1+	0	FALSE	FALSE	0.256561809428096	0.0550876878598427	-0.0575262557339444	0.66785010066189	-0.0380847353719059	0.982944672124626	0.566228308227497	0.566930491022801	Delayed down	0.0858054788924116	13.3506524868468	7.85989606594362	20.3344752449628	-1.37361255380949	-2.41921196498928	-0.998115024571021
chr6:37778972-37779473	20.485611825638	-14.6122082022203	2pl	1755.21817582493	-0.323301906737465	1.60053268100995e-05	0	0	0	0	0	0	0	0	0	2	3	2	1+	1+	1+	FALSE	FALSE	-0.000610350593142361	0.995651851391966	-0.184203553265464	0.100178337780124	0.122366234467044	0.87022449215605	0.41105929234575	0.420990797196231	Delayed down	0.0034695428799718	4.64989149913248	4.18056216142654	5.91122262222262	-2.31665989478959	-6.21295810092179	-1.79012859308808
chr6:37780037-37780538	23.4523007295009	0.919654539011568	2pl	777.642048777704	-0.50884368367483	9.47347593608819e-08	0	0	0	0	0	0	0	0	0	0	4	1	1+	1+	0	FALSE	FALSE	0.0550985221734956	0.692753365161713	-0.190377029058503	0.172959805875315	0.235245299363014	0.683781614163675	0.574167279963232	0.132256285142201	Delayed down	0.0552256419434913	9.16767489087467	7.41438270997054	12.3123677768284	-1.35385212843861	-1.7144857578156	-1.17758547925682
chr6:37791299-37791800	26.6168192155867	22.4774670852499	2pl	809.156803647949	-0.413976774325158	0.000175694662474881	0	0	1	0	0	0	0	1	Palindrome	0	0	0	1+	1+	1+	FALSE	FALSE	-0.347804045125457	0.00924039931835478	-0.412338978244007	0.00197241727519091	-0.514633998647722	0.746120998516358	0.360852141581184	0.886208903631105	Rapid down	0.292004021857767	44.2234969147645	34.5526642341701	50.1042256044671	-5.85061699528767	-25.6918091308639	-3.50384896960076
chr6:37881249-37881750	51.0781204765499	18.717224581963	3pl	60.0951741864354	0.514391176769407	0.0142639129949298	0	0	0	0	0	0	0	0	1	1	0	0	0	0	1+	FALSE	FALSE	0.495799973418501	0.14361645547446	0.883479820313175	0.00743989105775344	-0.289625689577626	0.893384175952241	0.182767916445659	0.958410289441574	Delayed up	2.44949307214748e-06	8.75021593514139	8.4291774651483	9.21731622742565	8.1331904701827	5.85373546660051	9.13423392387133
chr6:37990621-37991122	34.9848839834734	24.8865465708157	2pl	117.841251901334	0.510586931982838	0.00234746330475838	0	0	0	0	0	0	0	0	0	0	1	0	1+	1+	0	FALSE	FALSE	0.00683773318938345	0.978476292439156	-0.0343377773710556	0.891647198753103	-0.0134442746121371	0.995123668601824	-0.545805278770539	0.771447869834282	Delayed up	0.00862638857135966	24.4470229897928	22.4388216101775	27.3031498141822	7.73726071039847	2.9938614969174	15.2954618390735
chr6:38035803-38036304	13.6454122972764	14.4226387809584	2pl	55.9168525979288	0.811524001242399	0.000869619068765948	0	0	0	0	0	0	0	0	0	0	1	0	1+	0	0	FALSE	FALSE	0.307157795001539	0.342087715598499	0.582541285523677	0.0663086653040685	0.69773174223838	0.47420968628067	0.316930265466105	0.88278367868669	Delayed up	0.194170918467615	29.2137139894019	16.5523546674374	49.6801191587214	1.44784791266898	1.02794835097719	2.71875721900816
chr6:38209852-38210353	-4.40667651182478	-9.70589623165294	2pl	90.4049131007592	0.622732190733068	0.000818172268514451	1	0	0	0	0	0	0	0	0	0	1	0	1+	1+	0	FALSE	FALSE	0.22718549635243	0.437881822745654	0.353221016314315	0.222371519971543	0.782980030489927	NA	-0.139994595884783	NA	Delayed up	0.0974707626124444	18.4938831145854	12.5234919060908	25.5449135449644	1.88312777209587	1.41187029152729	3.70157935531127
chr6:38264608-38265109	31.8190305710872	32.7281759695092	2pl	331.513977878185	0.293506314778041	0.00919046173442117	0	0	0	0	0	0	0	0	0	0	0	0	1+	1+	1+	FALSE	FALSE	0.124906813043156	0.477610950197944	0.197779793123057	0.257506891851804	0.315649948880166	0.863822753866875	0.464069971239003	0.834019734713287	Delayed up	0.725348798907223	56.7320401372415	48.6644626669517	3663.41392339992	8.27102128935196	4.61700177884262	109.731345227282
chr6:38345547-38346048	25.5773802119776	19.6256855454717	2pl	134.177374795172	-0.567279051913398	0.000715793441837755	0	0	0	0	0	0	0	0	0	0	0	0	1+	1+	1+	FALSE	FALSE	0.107644667598595	0.636152856084396	-0.149404941074872	0.512793897689013	0.685762028436258	0.200750632343791	0.526587918761442	0.52195834673277	Delayed down	0.0257397214822028	7.93597547751344	6.37746554576691	11.1858752467593	-1.74934113233945	-3.688309010013	-1.29806131155521
chr6:38576014-38576888	26.8170552861643	25.7809672323924	2pl	328.187504921323	0.296458668928981	0.0126287314572375	0	0	0	0	0	0	0	0	0	1	0	0	1+	0	1+	FALSE	FALSE	0.280913471241488	0.0774844194021653	0.358567104586692	0.0230197558304576	0.641500354788524	0.260494919342829	0.292647651580192	0.818486912811823	Delayed up	0.225499108825557	33.3058387947902	25.1828919725152	45.3076006457271	2.42163650929693	1.7013745226297	3.61639719889266
chr6:38646112-38646613	23.6280440042015	6.57857245450622	2pl	131.110612263551	0.696696138751724	0.000719779035669697	0	0	0	0	0	0	0	0	0	0	0	1	0	1+	0	FALSE	FALSE	0.0384879842722885	0.873394476782189	0.478736276963945	0.0420216171634129	0.47267549002738	NA	-0.292259850850689	NA	Delayed up	0.00408030177966029	10.3447392057825	8.52724424291127	13.7838556626434	3.78669571691852	2.25677508124298	7.55086523026964
chr6:39146273-39146774	-35.1620816999213	-42.9630058752069	2pl	88.3017519492155	-0.568835079343446	0.00180147416822739	0	0	0	0	0	1	0	0	0	0	1	3	1+	1+	1+	FALSE	FALSE	0.39936888008377	0.106114467649375	-0.309252339494383	0.220576543736588	0.108468870953002	NA	0.880167162032403	NA	Delayed down	0.135793223941512	25.6873037589967	20.7411682218801	30.3667957004689	-2.27532386412084	-16.1420653601584	-1.57353900894764
chr6:39166330-39166831	29.9032885560243	30.471073009195	2pl	285.961477328378	-0.765460417681042	2.68060358281454e-11	0	0	0	0	0	0	0	0	0	1	1	0	0	0	0	FALSE	FALSE	-0.208440310058014	0.22658578947979	-0.398721828100134	0.0208126351734676	-0.203456917830436	NA	-0.142779321523514	NA	Delayed down	0.212586542069258	31.2275875719304	22.511464484359	37.4853156899613	-1.88168180953258	-2.96822224610167	-1.30270017734883
chr6:39193118-39193826	-0.523521630557581	-31.4047307681193	3pl	2084.59447998884	-2.20987688462562	1.70944887837521e-108	0	0	3	0	0	0	0	3	Palindrome	1	3	2	1+	1+	1+	FALSE	FALSE	-1.23650823828808	6.57900202238528e-20	-1.73696087778965	1.9809368356011e-37	-1.44262685515009	8.95741849704368e-14	-0.725395003017917	0.00152522551246975	Rapid down	0.249074335373187	36.4511167050473	32.1912688372983	44.8180083267869	-1.53095058407662	-1.8478648515496	-1.27693573534272
chr6:39204626-39205409	4.80569943170909	-17.7195586269649	2pl	111.779677167245	-1.23111101479352	8.37170619141177e-18	0	0	1	1	0	0	0	2	Palindrome	1	2	0	0	0	0	FALSE	FALSE	-0.341350640205519	0.122646479709678	-0.921863699339877	4.20202076634829e-05	-1.25499959603568	0.0503278978905434	-1.42217409010922	0.045422499262704	Delayed down	0.0557385880725228	11.9482722216072	10.0007827043165	14.8876029546202	-1.72232154548502	-2.16027924586088	-1.50608646365965
chr6:39206338-39206839	46.2738715963607	38.9667576043719	2pl	57.2414819795393	-0.558775245332891	0.0189219289211551	0	1	0	0	0	0	0	1	Palindrome	1	1	3	1+	1+	0	FALSE	FALSE	-0.286367044416392	0.199912035168492	-0.425702042680044	0.0552862963730608	-0.623640363951568	0.731968760504069	-0.951215656215601	0.645646828421981	Delayed down	0.00247773271901413	28.9541889969683	27.1203158261289	35.3157048526267	-12.9219219121902	-50.9316506385806	-6.56640807273053
chr6:39209416-39209917	-27.69675449252	-26.3043640525591	3pl	101.696080781918	-1.88552490177759	7.69412933581938e-27	0	0	0	0	0	0	1	0	1	0	0	0	1+	1+	0	FALSE	FALSE	-1.46901524510622	2.6921711851665e-10	-2.20109931262404	3.59448751159501e-20	-1.86492280186132	1.84134819947425e-06	-1.79538709315507	2.19240600237206e-05	Rapid down	0.558993104455744	336.806476239242	84.2514177955901	661.240771453821	-1.38248907211189	-1.85758584255818	-1.16143277204559
chr6:39218890-39219391	-4.45324439421521	-7.3009534542735	2pl	445.428293127819	-0.711024963164556	3.89427802495626e-15	0	0	0	0	0	0	0	0	0	0	0	2	1+	1+	0	FALSE	FALSE	-0.46066525125787	0.0017964692136393	-0.584020796691682	7.35952810316844e-05	-0.678336387444607	0.0242466597024533	-0.297786362793609	0.644779152678756	Rapid down	0.171165564505337	26.1483769404194	21.6470345602664	30.6957358434795	-1.67343772759225	-2.08981054987872	-1.41317466441421
chr6:39219420-39219921	6.80746959847029	8.35001556089286	3pl	127.596079747646	-0.849509742449588	3.6697510960593e-08	0	0	0	0	0	0	0	0	0	0	1	1	1+	1+	0	FALSE	FALSE	-0.040448927109654	0.86286774577537	-0.630535941804871	0.00835254307267598	-1.0089404284584	0.000188590021878338	-0.663280466779267	0.0570596602216131	Delayed down	0.371345132340698	598.762213458918	322.198858688231	3043.86691582772	-0.798784443574165	-1.01322734710588	-0.67172257204738
chr6:39224794-39225295	-11.3855183789873	-20.1896572452937	3pl	184.544015942009	-0.952111638221951	8.91890359982067e-15	0	0	0	0	0	0	0	0	0	1	1	2	1+	1+	0	FALSE	FALSE	-0.327420820198342	0.0630541919688681	-0.737025536415553	3.31390577596941e-05	-1.09069358112416	0.00789310243781165	-0.96973311704188	0.0456744127340807	Delayed down	0.296725623090626	59.9687507930202	35.4725047019338	127.333747858958	-1.11574245764401	-2.27991757648154	-0.882603643934964
chr6:39239483-39239984	13.0345541851381	-1.21450042775693	2pl	611.948899034998	-2.04720784912974	8.81065280525002e-83	0	1	1	0	0	0	0	2	Palindrome	0	0	1	1+	1+	1+	FALSE	FALSE	-1.42223253633762	6.82964647047685e-24	-1.75174533930186	5.09089037692003e-35	-2.7204583285813	1.60519531850329e-13	-1.35668894341483	0.000282466817884542	Rapid down	0.161169790512126	28.8139367383218	25.5441157335795	31.4623711984055	-2.67770642149199	-3.74877661594272	-2.04846301436766
chr6:39249729-39250230	36.4308388943582	31.6479189077528	2pl	42.8450862531086	-0.591434416398931	0.0187739180987307	1	0	0	0	0	0	0	0	0	0	0	0	0	0	0	FALSE	FALSE	-0.290477724655748	0.349898399764961	-0.443197061463091	0.153095072919109	-1.05045956747238	NA	-2.9053612419528	NA	Delayed down	0.000237267065381227	25.3630970952638	15.807539212416	31.0926955379262	-5.21121666316846	-17.9634543720321	-1.97407594745869
chr6:39295510-39296011	13.2843756990738	10.1226169686893	2pl	68.5906184860025	-0.687795903130592	0.000434407369349149	0	0	0	0	0	0	0	0	1	0	5	1	0	0	0	FALSE	FALSE	-0.244843225232983	0.376305590030611	-0.407996906161225	0.139207011033496	-0.109472445077024	NA	-1.57672825018445	NA	Delayed down	0.311412778378229	43.2107227386876	35.267855580039	51.3457905249641	-4.59343351122357	-11.3144061645082	-3.21163479152766
chr6:39303070-39303571	23.6193417017503	19.4207493473664	2pl	256.367338203695	-0.579218929684605	1.24996411905129e-06	0	0	0	0	0	0	0	0	0	0	2	0	0	1+	0	FALSE	FALSE	-0.216965187178477	0.189777163478536	-0.342148193716961	0.0381503044093955	-0.907003264407381	NA	-0.402987714641643	NA	Delayed down	0.086297071800259	29.1109846120363	20.3529720426154	34.8970496395166	-4.41347931899833	-11.5738828487964	-1.67202580352458
chr6:39309853-39310354	35.37021947763	35.0562031202082	2pl	130.049156958247	-0.410152775591614	0.0316200024754265	0	0	0	0	0	0	0	0	0	1	0	0	0	0	0	FALSE	FALSE	-0.0330312853748217	0.8661181262429	-0.456686625856551	0.0210769072757653	-0.416870594816494	NA	-0.0562744919910763	NA	Delayed down	0.0728299500819572	13.9858316136423	5.74010781435459	33.6718252408989	-1.78179583236994	-14.1982467180985	-1.20240082256826
chr6:39391165-39391666	24.0992204239196	8.56256520147434	2pl	454.94875730751	-0.396480956568538	0.000160499180259883	0	0	0	0	0	0	0	0	0	1	1	0	0	1+	1+	FALSE	FALSE	-0.00944010222097539	0.953391537167529	-0.292157582424182	0.0714079738484751	0.606414071435721	0.575858937062908	0.878287610308516	0.402692819964102	Delayed down	0.00342743664120954	5.33537997987468	4.56148732765039	6.9873334424039	-2.49465473274678	-8.94056991746439	-1.77450394690384
chr6:39416672-39417173	36.9370813143138	15.5265252764849	2pl	145.340781964854	-1.04305685158874	3.39787758121414e-13	0	0	0	1	0	0	0	1	Palindrome	0	1	0	1+	1+	0	FALSE	FALSE	-1.46738173452927	3.54243032167805e-15	-1.3286800465092	3.03884121302197e-13	-1.09492930811916	0.213051161203702	-2.01705900120218	0.014983454114352	Rapid down	0.0013532892926613	27.670225424269	26.8113861167982	31.130925011289	-13.6602550246707	-21.3905628148561	-5.44238253769508
chr6:39432278-39432779	42.4608003954881	43.12809214426	2pl	74.4703230662646	0.508040977602584	0.0220420901173132	0	0	0	0	0	0	0	0	0	2	0	1	0	0	0	FALSE	FALSE	0.231402544317039	0.442634066571245	0.242777727232042	0.417697094716596	-0.0440001339414892	NA	-0.363530638329255	NA	Delayed up	0.484911039388715	62.7204589543605	43.4130100850266	1558.00045956086	2.26533855757025	1.34958880802453	85.318357997718
chr6:39541502-39542003	28.6765721948121	20.1132183954485	2pl	40.1614315493799	-1.2790044121707	9.32502663929967e-08	0	0	0	0	0	0	0	0	0	0	0	1	1+	0	0	FALSE	FALSE	0.355773574157299	0.121528399113708	-0.0545107005223631	0.814300212906704	-0.0799565518647653	NA	0.76701245329695	NA	Delayed down	0.095116230503572	12.5068885457992	8.86917859471974	17.7464313576969	-1.05004786309974	-1.23292499784726	-0.907460275223741
chr6:3955961-3956462	17.9066427402137	6.66474230309861	2pl	149.079016020063	-4.24269962008479	6.47810597343549e-30	0	0	1	0	1	0	0	1	Palindrome	0	1	0	1+	1+	1+	FALSE	FALSE	-3.36836151656906	8.11660404660609e-44	-4.19338498985472	6.44624116162932e-55	-4.46455854728512	7.27222129506252e-20	-3.40589323114097	4.9900470667647e-15	Rapid down	0.129105256286366	25.0814959161394	19.6582014921874	28.2693796826082	-2.38554808761049	-3.62466666815322	-1.7703892868547
chr6:39776563-39777064	-8.76846134091575	-12.8947577743178	2pl	48.6136337892351	-0.576698855016697	0.0173109385397222	0	0	0	0	0	0	0	0	0	0	0	0	0	0	0	FALSE	FALSE	0.180601436014698	0.556023884426038	-0.42683106105113	0.174056912561086	0.180699554279777	NA	0.453959203069754	NA	Delayed down	0.00951914897845191	6.34215763795402	4.37147622193896	9.15661026244136	-2.17990847309641	-7.64713355109833	-1.25403821875233
chr6:39778547-39779048	33.0138401851338	33.8908930129795	2pl	174.250844339468	0.333600657764128	0.0162083388515949	0	0	0	0	0	0	0	0	0	1	0	0	0	0	1+	FALSE	FALSE	-0.222896040332153	0.225817920636212	-0.0918800319584058	0.613415730721826	-0.163956882144503	0.935371426567228	0.215647216512956	0.939953229704645	Delayed up	0.3374960375223	43.0659972149524	34.4959529654154	56.0510968848006	2.45060142618672	2.00010892877767	3.71892061690963
chr6:39791794-39793963	19.6872119476063	8.13381120565835	2pl	954.7784230431	-0.303314493265172	0.00255614509611895	1	0	0	2	0	0	0	2	Palindrome	2	2	3	0	1+	1+	FALSE	FALSE	-0.074353874166353	0.554861402523128	-0.21435282897064	0.0885537562984019	0.0102080518074645	0.991751920226167	0.0882418571434698	0.941164016499372	Delayed down	0.0233696565095999	7.73586935482562	6.0074825463399	10.2310437812664	-1.83189484645392	-5.66249186993159	-1.35771400502988
chr6:39821801-39822302	22.3781218720365	9.44334471080142	2pl	98.2461952329296	-1.24325612504292	3.1139159973186e-12	0	0	0	0	0	0	0	0	0	0	2	2	1+	1+	0	FALSE	FALSE	-1.53754778176726	4.59028927974702e-13	-1.7572437970227	1.52132915457717e-16	-1.02964480919167	NA	-1.06038063634899	NA	Rapid down	0.126689320361222	28.8696372608909	25.7434100271372	31.7940121738802	-3.329746150162	-15.6587481873432	-2.40433717181237
chr6:39823417-39823918	7.43131063868363	-8.34291470173867	3pl	178.971352366583	-0.395518779879268	0.00858739432765777	0	0	0	0	0	0	0	0	0	0	2	2	1+	1+	0	FALSE	FALSE	0.071218304456346	0.681590662192578	-0.33841983119794	0.0527032474371327	0.47558924801099	0.777158404613913	-0.663541438219219	0.762059893009455	Delayed down	0.0247624060867184	9.6041902616306	7.66024735008381	12.2115973983348	-2.11320168258661	-2.82466754906059	-1.58773666141721
chr6:3997069-3997570	0.26662434558494	-5.13252920098351	2pl	131.724314921804	-0.908798668799807	3.97710140784153e-09	0	1	0	1	0	0	0	2	Palindrome	0	0	0	0	0	1+	FALSE	FALSE	-0.145593297921953	0.768706745360866	-0.90930748586555	0.0677881865060897	-0.955887874719943	0.473269712510098	-0.625225751269614	0.785350593817854	Delayed down	0.177761771398108	25.742516237303	20.8392141160617	31.035357333849	-1.396232144995	-1.61406983555806	-1.20550261322502
chr6:40156561-40157062	17.8706418522774	6.76262656753476	2pl	49.8084917006993	-1.19263888043671	5.8923461284974e-07	0	1	0	0	0	0	1	1	Palindrome	2	0	1	0	0	0	FALSE	FALSE	-2.01748136265952	4.19178375090815e-11	-1.45962930267229	3.12673856427838e-07	-1.57195870836892	NA	-0.599240402412692	NA	Rapid down	0.0893623518722117	29.3796890280786	26.0565443665384	48.915024879199	-4.44574802647456	-50.5658159317337	-3.34332868662161
chr6:40164319-40164820	34.1645086799887	31.7521918155867	2pl	34.0075407965889	0.582971296784873	0.0462445330647347	0	0	0	0	0	0	0	0	0	0	0	0	0	0	0	FALSE	FALSE	0.326199993307058	0.364837021178505	0.0920423721149048	0.798221029740416	1.18261927854561	NA	1.17814590473164	NA	Delayed up	0.080846697680041	9.84069517700508	5.46589462819523	18.3467365191486	0.975886595190282	0.759172059614307	1.71471965870966
chr6:40165923-40166424	7.25108427270824	3.10367219463777	2pl	92.5300093257539	0.595865922328479	0.00122028217408046	0	0	0	0	0	0	0	0	0	1	0	0	0	0	0	FALSE	FALSE	0.240136970886112	0.35557379376352	0.494872941028288	0.0527118617815668	0.666556876526425	NA	0.895404754917968	NA	Delayed up	0.0968527786945162	16.4950736811993	11.2079112782621	29.170914582871	1.63910992655727	1.32275944408653	4.31525286501769
chr6:40396350-40396851	25.1358530013199	23.0419968964824	2pl	601.693388369759	0.248940129039154	0.0156517845472128	0	0	0	0	0	0	0	0	0	0	0	2	1+	1+	1+	FALSE	FALSE	-0.0721385211893711	0.647918187941074	0.0948932994026142	0.546065162100163	0.392690147380501	0.714666116400305	-0.100568653088462	0.96695052374508	Delayed up	0.241120772531869	34.6701627587823	26.1612915331966	44.3458789972143	2.5181196307424	1.97959753509973	3.60749861391796
chr6:40425496-40425997	30.2293656431062	27.5901872495148	2pl	40.7173243817648	0.664293211152547	0.0106475164881233	0	0	0	0	0	1	0	0	0	1	0	0	0	1+	0	FALSE	FALSE	-0.0211419597400964	0.953668384752551	0.337931322261292	0.342010926344549	1.16922449417669	NA	0.322209409762596	NA	Delayed up	0.11100617272268	17.5744790302942	10.3403708202546	26.0243266539633	1.4684338542621	1.09553332661877	2.29298056635177
chr6:40602807-40603308	-19.4491975068432	-21.9140673371287	2pl	211.609279933476	-0.843361683297393	8.75014961256006e-11	0	0	0	0	0	0	0	0	0	1	0	0	1+	0	1+	FALSE	FALSE	-0.347357367842792	0.0768527756530268	-0.954305223047435	1.82110271743941e-06	0.00555776999571279	NA	0.0678985524014126	NA	Delayed down	0.072485279397082	12.9321528737803	8.90722553520499	18.8319861567321	-1.50648920774711	-1.88923253778171	-1.21840795626479
chr6:40620069-40620570	22.1646595057516	21.7844500334283	2pl	324.757860122979	0.309145043090037	0.00530625222193457	0	0	0	0	0	0	0	0	0	0	1	2	1+	1+	1+	FALSE	FALSE	0.21036232228628	0.165243224166274	0.1544598696433	0.306315042919295	-0.494926335993187	0.749822919706799	-0.00130421539444291	0.999906384946448	Delayed up	0.448297453212348	51.2874206567648	43.1686940333567	58.1210575013769	2.93289963496288	2.20717515025167	3.63109968444238
chr6:40685784-40686285	26.3135712887717	13.4959472943939	2pl	246.445683178593	0.530885434811951	3.57519074013306e-05	0	0	0	0	0	0	0	0	1	1	1	0	0	1+	1+	FALSE	FALSE	0.282317453128944	0.181745968445085	0.560787944067826	0.00744813263668119	0.620745659391611	0.69893664011742	0.419002878387705	0.879926823791538	Delayed up	0.047229487471956	29.6624287855915	26.5493314884678	34.3475891635818	5.84428176770652	3.34268681224192	17.6102156787916
chr6:40721491-40722419	36.5941161379345	32.2720277263189	2pl	707.951113195999	0.365170321820102	0.00408819733516764	0	0	0	0	0	0	0	0	0	0	4	1	1+	1+	0	FALSE	FALSE	0.0510878593416213	0.710999702177722	0.265825713196125	0.0515138332209489	0.269259419245111	0.803471055174233	0.221993665997984	0.896660148232303	Delayed up	0.0659026492943562	14.3003750458767	9.60444594151797	24.3651144797859	1.88911804716934	1.33254664216391	6.20020529308515
chr6:40802896-40803397	23.4125008166898	24.1473143063038	2pl	72.5609343139048	-0.684366846435162	0.000846418049167211	0	0	0	0	0	0	0	0	1	0	1	0	0	0	0	FALSE	FALSE	-0.465156606403646	0.0682014067855384	-0.704659732090839	0.00585855447012048	0.901894505674967	NA	0.798670301934087	NA	Delayed down	0.170660730372972	27.0464453979754	15.4951574430496	50.0729203828057	-1.88287065879566	-13.86619193674	-1.27109967890078
chr6:40852878-40853379	36.4066017493572	36.9272021703386	2pl	206.685000041521	0.34031969868322	0.0133663596599551	0	0	0	0	0	0	0	0	1	0	2	0	0	1+	0	FALSE	FALSE	0.192649128434134	0.320952235251341	0.382030627536496	0.046165148963191	-0.118192798662275	NA	0.33948134681951	NA	Delayed up	0.328041035083004	43.0463198223418	33.6715036993755	55.8935809932854	2.30878470402509	1.81103690402658	3.01859548927745
chr6:40868622-40869123	18.8982452522529	5.5890245766794	2pl	47.7205647057484	0.817947972095767	0.000862322880732939	0	0	0	0	0	1	0	0	0	0	2	0	0	0	0	FALSE	FALSE	0.122766791254474	0.759184208569609	0.0823171748315923	0.836208751627818	0.104693376111153	NA	-0.0862533541741961	NA	Delayed up	0.0637115612758909	6.79011265663395	4.26605506634734	9.58409687285312	0.897946290782685	0.740502394951889	1.51160508455468
chr6:40872035-40872536	44.0422002333826	37.7244345343812	2pl	130.708159028066	0.452537503215143	0.00133992773765842	0	0	0	0	0	0	0	0	0	1	1	0	0	0	1+	FALSE	FALSE	0.119198704180173	0.651494205305294	0.602703670978765	0.0198879302300187	0.328072658576435	0.843180328255247	-1.05309502875237	0.401565364438538	Delayed up	0.0598976067290157	8.37600908428622	5.26439954697233	12.3379228816213	1.18073417427338	0.953952132319122	1.55727578547154
chr6:41021826-41022752	25.9602286904327	27.0897619270423	2pl	77.0359988405626	0.732545638129628	2.26308018936506e-05	0	0	0	1	0	0	0	1	Palindrome	0	2	0	0	1+	1+	FALSE	FALSE	-0.167471145937506	0.530939071267729	-0.0663640497224983	0.800953284886412	1.09498051816083	NA	-0.499060666778251	NA	Delayed up	0.237463617367617	34.506355159953	26.4085574899091	43.6509822791044	1.67506434870473	1.27121518153278	2.41162314006462
chr6:41179338-41179839	34.4709307982346	33.7098729704295	2pl	58.0936143769649	0.570488204826091	0.0138389087960629	0	0	0	0	0	0	0	0	0	0	3	4	1+	1+	0	FALSE	FALSE	0.784188958310958	0.00544952272550946	0.640941526464652	0.0225709957836849	1.98061679520844	NA	0.814889613205363	NA	Rapid up	0.155040339858577	21.8526628296622	9.5244832942182	38.6650366293652	1.10540551650724	0.813215171753725	1.69421294786314
chr6:41226744-41227245	-19.4967966756183	-22.0897054749943	2pl	34.8043429764315	0.623573702071744	0.0377956484314789	0	0	0	0	0	0	0	0	0	0	2	1	1+	1+	0	FALSE	FALSE	0.329332146962385	0.383908012114061	0.393880415808074	0.290759361193279	-1.79785615272535	NA	0.348916213454341	NA	Delayed up	4.00584136404462e-09	7.47035254629754	2.14993365219838	12.6405650000178	5.87718269096362	1.07703454879746	22.5468677838477
chr6:41239383-41239884	32.3884771432351	30.8053480356557	2pl	213.18572788914	0.520798455077142	0.00159537416554876	0	0	0	0	0	0	0	0	0	1	2	0	1+	1+	0	FALSE	FALSE	0.382668198707601	0.0803438922503946	0.685117365298138	0.00145623763463658	0.765548013570854	NA	1.14234822839334	NA	Delayed up	0.0886442340503923	12.8767886701406	6.64330650246606	27.203001400855	1.24206218360214	0.928639854803768	2.78869577169109
chr6:41291578-41292079	-16.5809022661089	-20.7207076881417	2pl	94.5936383215701	0.525503344499784	0.0098410753147666	0	0	0	0	1	0	0	0	0	0	1	1	1+	1+	0	FALSE	FALSE	0.00573499552929334	0.981558348590687	0.358959040738764	0.139009862363111	0.492116225716899	NA	-0.138663557508039	NA	Delayed up	0.0758608778018973	22.9655353417593	12.2215431609936	28.3241872003509	2.6058126361617	1.56877274063686	10.0064711787549
chr6:41297190-41297691	21.4776840403683	17.773926758964	2pl	40.7465230267651	1.00083342196639	1.82209821897033e-05	0	0	0	0	0	0	0	0	0	0	2	0	0	0	0	FALSE	FALSE	0.296582668177627	0.335891632104049	0.754975776667759	0.0120427670841422	0.154915226149279	NA	0.372574014309076	NA	Delayed up	0.202736892239877	32.8437164658448	27.7415421502472	43.3040795249108	3.07254961395167	2.38780968651948	10.1034835490237
chr6:41325409-41325910	40.5498892447036	40.0050667377887	2pl	58.8767012669343	-0.542973481247583	0.0122608877039341	0	0	0	1	0	0	0	1	Palindrome	2	0	0	0	0	1+	FALSE	FALSE	-0.57636761395938	0.0255897187506838	-0.90202298471112	0.000529740181639484	-0.888216654708888	0.482830036303796	-1.91390195149491	0.0786484220975063	Delayed down	0.26632960121956	35.9680758156341	21.714109116265	45.9289950452163	-2.49618449572522	-7.87195099254196	-1.1298815789269
chr6:41371355-41371856	40.050312854244	39.4420625581652	2pl	451.432619447369	-0.282394998266762	0.0214398487138914	0	0	0	0	0	0	0	0	0	0	0	0	0	1+	0	FALSE	FALSE	0.0239451408224926	0.890076024416871	0.108461287497476	0.528338924534033	-0.120402624314646	NA	0.138654832695932	NA	Delayed down	0.172200949677025	26.265603372197	12.9422081988743	42.364429242849	-1.35864286573903	-16.934748194248	-0.96221398177784
chr6:41408535-41409036	48.5762264080559	41.8151699375755	2pl	236.903507652875	-0.337509493512903	0.00645103321453343	0	0	0	0	0	0	0	0	0	0	0	0	0	0	1+	FALSE	FALSE	0.00437737756971675	0.979180130057768	-0.128035622899802	0.444163156086949	0.233727775444732	NA	0.946569998237325	NA	Delayed down	0.0751977342197177	16.0714271790557	11.4022207455722	22.0968951356641	-1.81087549255076	-3.41932784766052	-1.26367986304792
chr6:41417096-41417905	23.5671966448382	15.0202801977926	2pl	92.2220088752139	-0.693522962782649	0.000245416877809984	0	0	0	0	0	0	0	0	0	0	1	0	1+	0	0	FALSE	FALSE	-0.0958531656551859	0.663092165131526	-0.464139179992525	0.036380424048217	-0.0958595845370981	0.973191922759767	0.063880811580572	0.986512286124396	Delayed down	0.155699154545079	24.8228091867793	19.4903515628819	32.3687209812002	-1.90629351444512	-2.68967594142289	-1.4866737336509
chr6:41424392-41424893	47.439580141887	38.7365760092193	2pl	273.643223174767	-0.302632825923802	0.0124719264993255	0	0	0	0	0	0	0	0	0	0	0	1	1+	1+	0	FALSE	FALSE	-0.0608223210929225	0.707440301444723	-0.258163259090113	0.11114250849234	-0.285624312448764	0.861712455423431	-0.355252130928859	0.873187241372274	Delayed down	0.0241010181491591	10.4238695390662	7.97372132038668	15.4625760088005	-2.21509005298437	-5.95136841948772	-1.42714589865873
chr6:41426398-41427308	12.7637384350624	-53.4330585046451	3pl	821.772240684172	-1.30031210075425	6.82831614205457e-64	0	0	0	0	0	0	1	0	0	1	0	1	1+	1+	0	FALSE	FALSE	-0.233616353620417	0.0500292568402214	-0.874235709052417	4.41885946776181e-13	-2.45045745362529	1.20459137213719e-28	-1.13131929978459	6.01830353295131e-07	Delayed down	0.11868172758481	17.9440101251557	16.3482130705605	19.9776829666512	-1.42993484754687	-1.54514914626989	-1.29934049454594
chr6:41427590-41428091	6.54389520959261	-8.94713013234973	2pl	638.030596964424	-1.82880612972254	3.00630092925199e-49	0	0	0	0	0	0	0	0	1	1	3	0	1+	1+	1+	FALSE	FALSE	-0.977997445764276	6.22087093715448e-08	-1.34523769939154	1.28073043571103e-13	-4.19664833326372	0.00464531136549499	-1.25269712229898	0.419308131956555	Rapid down	0.139229156736458	22.6463484494238	19.3767923218067	26.7198340104354	-1.76724970214404	-2.02278587408594	-1.54258334980219
chr6:41442085-41442586	30.4417537494787	26.372615986692	2pl	222.298270180554	-1.16983655878674	1.16350353440971e-10	0	0	0	0	0	0	0	0	1	0	2	2	1+	1+	0	FALSE	FALSE	-0.424851988152174	0.0166075002586245	-1.10392083739816	1.50733194588391e-09	-2.03899912516033	8.47295839183777e-12	-1.58281305940534	4.87690728911719e-07	Delayed down	0.100119419412772	19.0326275030731	11.3334194102457	29.6979323004694	-1.92453921532765	-9.38348824287868	-1.39568614392816
chr6:41442712-41443984	2.58274641452972	-12.9646880495092	2pl	2127.65779670419	-0.89481262650816	9.72228150805852e-36	1	0	2	0	0	0	0	2	Palindrome	0	6	1	1+	1+	0	FALSE	FALSE	-0.789971422471189	1.66151074590465e-08	-0.854027042247217	9.78640932046094e-10	-1.70299206005363	8.23592952147029e-20	-1.22886320352449	3.8396266260328e-10	Rapid down	0.167730862840801	28.1931074950274	25.8909544984818	31.1182757040379	-2.30536234493697	-3.06755975423252	-1.97464670960264
chr6:41451504-41452005	31.2857323573216	28.9315377511907	2pl	90.5905867360663	-0.504510639437431	0.0257080487132268	0	0	0	0	0	0	0	0	0	1	0	0	0	0	0	FALSE	FALSE	-0.141766751002898	0.600372309092512	-0.299573139921452	0.267788879297903	0.491940339116406	NA	-2.42364108059506	NA	Delayed down	0.05000515464794	16.0412397053903	8.83007564282456	26.4032581963838	-2.67383021597898	-26.269331712918	-1.25217176448695
chr6:41456260-41457215	-1.65362827296249	-14.7885264210768	2pl	163.25465825002	-0.72944935627452	1.92287458796832e-05	0	0	0	0	0	0	0	0	1	0	1	2	0	0	0	FALSE	FALSE	-0.120405827891226	0.567324410989594	-0.303326133399049	0.149118419146671	0.22088122856708	NA	0.0890396402916463	NA	Delayed down	0.0184044618511891	10.8364567720946	8.79777692331623	14.9938383020836	-2.55243648495082	-4.09569721270197	-1.7429466830209
chr6:41459822-41460323	13.8752649734043	10.8378519217626	2pl	76.0144081966581	-1.25446434721794	5.89086221548432e-08	0	0	0	0	0	0	0	0	0	1	1	0	1+	1+	0	FALSE	FALSE	-0.520895122582165	0.0643965324499111	-1.18135752534366	4.07432744432737e-05	-0.666563381663358	NA	-0.234335907016335	NA	Delayed down	0.1269148945041	20.4966872396315	13.1856362734054	28.136640888805	-1.67837289681436	-2.87344155909135	-1.3689931361443
chr6:41463242-41463743	39.6032599027902	41.1299082682741	2pl	127.453167471042	-0.410416363974496	0.00946246154600118	0	0	0	1	0	0	0	1	Palindrome	0	2	1	0	1+	0	FALSE	FALSE	-0.0711589905957871	0.747520683403867	-0.315861483563881	0.153907494215188	0.392334990432395	NA	-0.642588804870066	NA	Delayed down	0.233706487106	33.0282879953487	21.0610178626962	41.6643716839348	-2.24319983721748	-4.02938686084646	-1.16265747969112
chr6:41482850-41483351	25.418410334702	13.4188098757219	2pl	679.360004720972	-0.311438040376245	0.00100236347639875	1	0	0	1	0	0	0	1	Palindrome	1	1	3	1+	1+	1+	FALSE	FALSE	-0.396537910170032	0.00288251538344346	-0.269178083111566	0.041386111945371	-0.64212016499588	0.123142475375322	-0.276839487332101	0.765176170138178	Rapid down	0.0470550135807282	15.3413683022371	10.7024323949586	19.9975857925879	-2.30447477373633	-4.64977686353393	-1.60303085733614
chr6:41488062-41488953	24.4401854218856	19.0816869029822	2pl	1662.08509078838	-0.358400992664507	7.6637733133394e-05	0	0	0	0	0	0	0	0	0	0	1	0	1+	1+	1+	FALSE	FALSE	-0.114782369788864	0.349166500520997	-0.304030014764804	0.013152817308759	-0.33510733109863	0.15781052883839	-0.0905981667435017	0.893720555591504	Delayed down	0.0939018276275519	18.1401644398582	13.1216070521759	28.5755592246694	-1.9370183342361	-5.92364218921237	-1.46037971898841
chr6:41489421-41489922	14.1517499156613	7.4717662754904	2pl	1971.82974343372	-0.381391616383981	1.25039508573308e-05	0	0	0	0	0	0	0	0	0	3	1	0	1+	1+	1+	FALSE	FALSE	-0.0414336622207423	0.777924848856977	-0.0284263433133676	0.846375943664185	-0.308214261103413	0.39984458822528	-0.0950725237301268	0.917435857183655	Delayed down	0.128372048873001	18.3163021416102	14.3650167678327	24.295741804155	-1.31076832908354	-1.66675944488304	-1.09018879090291
chr6:41494711-41495212	-5.38401944119111	-17.3446052120502	2pl	334.557783694979	-3.18558862465563	1.84027860867201e-96	0	0	1	0	0	0	0	1	Palindrome	0	0	0	1+	1+	0	FALSE	FALSE	-2.72257420055963	5.21414487952693e-54	-3.43471258887452	5.3906444995771e-77	-3.5643315177611	8.75593308595594e-14	-1.73393721184953	0.000106744163435849	Rapid down	0.198987544703116	33.4443417668749	31.0042080308618	36.0987022388033	-3.10302435669564	-3.65231105634889	-2.62879583228362
chr6:41503049-41503550	31.2774227782209	27.4211524318018	2pl	140.604639843682	-0.549504351947245	0.0017449521283916	0	1	0	0	0	0	0	1	Palindrome	0	1	0	0	1+	0	FALSE	FALSE	-0.608267276156345	0.00696443634397851	-0.534634301825891	0.0160385503567393	-1.6699696069037	0.00572807511853803	-1.25729797863146	0.0998786857088098	Rapid down	0.0828063575171171	18.1130855285949	11.9778562070906	27.3205970612411	-2.22615043675316	-10.6344481374827	-1.5325387600836
chr6:41503972-41504994	15.5091463479939	13.04597533759	2pl	552.89332508118	-0.527713280822051	0.000207851301986281	0	0	0	0	0	0	0	0	0	0	3	0	1+	1+	0	FALSE	FALSE	-0.523798765928859	0.000271953689152467	-0.46214077281782	0.00115998284060223	-1.6217902241381	2.36207643709479e-06	-1.00444654404556	0.0152869450369696	Rapid down	0.204953182515517	31.7928498044764	24.0267219845104	39.6656555184846	-2.15204808914286	-3.11464089590439	-1.71965918160419
chr6:41538582-41539083	30.0389041112845	19.3686084491006	2pl	75.5961612708296	0.53258264695249	0.0167374312673543	0	0	0	0	0	0	0	0	0	0	3	0	1+	1+	0	FALSE	FALSE	0.0239651398571783	0.935662053482609	0.417242926113711	0.147314669627322	-0.661697442795206	NA	-1.0261387634385	NA	Delayed up	0.000145563743821835	7.52876312711184	5.86788127144759	9.00402040459582	5.1649662928814	2.29353803378405	8.54327701087164
chr6:41562454-41562955	55.6016422881299	54.9660602181898	2pl	76.1369623670679	-0.491002671288361	0.0396009952356239	0	0	0	0	0	0	0	0	0	0	2	0	0	1+	0	FALSE	FALSE	0.121466897068487	0.657328241012239	0.0219711222870615	0.935676266928898	-0.484353315337835	NA	-0.117448475520355	NA	Delayed down	0.187617426601008	28.7758195032358	13.4282021929926	56.3513579090752	-0.945471518029055	-1.48275310958478	-0.695296465313842
chr6:41568985-41569979	36.7502466622561	36.5476957100338	2pl	451.858986910833	-0.524295498811629	0.0332913453675011	0	0	0	0	0	0	0	0	1	0	2	2	1+	1+	0	FALSE	FALSE	-0.397886529332904	0.0128228302778273	-0.22964971506344	0.144650600299003	-0.258040768116283	0.841357088685028	-0.446788742470429	0.757314276918593	Rapid down	0.192740852352551	27.4314994504245	14.9738714912897	49.3827020351565	-1.5601514405977	-3.06367450289216	-1.02747519188846
chr6:41570222-41570723	41.2092433070512	39.4201910540789	2pl	108.438276565174	-0.400336300382414	0.0339799286906756	0	0	0	0	0	0	0	0	1	0	1	0	0	0	0	FALSE	FALSE	-0.0188642023195609	0.924403810179809	-0.0478885272984243	0.807669312354863	0.256613591624726	0.88887411045707	0.141267157368738	0.963944270961895	Delayed down	0.17672973364622	25.9641741722046	16.5888236710068	37.4361040778298	-1.58479725856021	-3.21908140702044	-1.0665177708981
chr6:41577764-41579451	-8.36161717551287	-10.3072456402137	3pl	368.985991401958	-0.733640870009358	8.15309510552479e-11	0	0	0	0	0	0	1	0	1	0	1	3	1+	1+	1+	FALSE	FALSE	-0.620846088122686	7.21706275407629e-05	-0.917548167662149	5.00545275458285e-09	-0.768390630606485	0.0422441996683604	-0.808463573564344	0.0521766904267685	Rapid down	0.379050329636799	76.4775753267764	45.5295961279055	367.740782932892	-1.264377424975	-2.19443365260541	-0.881530452457962
chr6:41584755-41585256	28.8869740477448	23.8516064035761	2pl	74.4978289309524	-0.658458673534285	0.00443646020562304	0	0	0	0	0	0	0	0	0	0	1	2	1+	1+	0	FALSE	FALSE	0.15153930779283	0.608315302101565	-0.503184400467066	0.0963661043262772	-0.936705773867981	NA	-0.548173489782551	NA	Delayed down	0.0791001307239671	9.73866462896214	6.57037313975195	17.0917287519557	-1.08253416433876	-1.45405065285613	-0.889154059971544
chr6:41602971-41603472	-10.4915244383272	-16.41531861864	2pl	420.025906491461	-0.284853546804529	0.00245535323540689	1	0	0	0	0	0	0	0	0	0	1	0	1+	1+	0	FALSE	FALSE	-0.137765284972713	0.362734230227634	-0.24415661862602	0.105834132178361	0.0325317619663771	0.989099594935068	-0.310487879266025	0.898650306650834	Delayed down	0.0914266782109723	13.1609416146686	9.97483752836573	18.0324560799577	-1.27400499845081	-1.51897977462226	-1.08130879057669
chr6:41615355-41615856	62.9039044824192	55.0431211949649	2pl	45.4644259069532	-0.591819898803733	0.015903744199772	0	0	0	0	0	0	0	0	0	0	0	0	1+	0	0	FALSE	FALSE	-0.00713504422215532	0.982749028256708	0.0290888033385637	0.929005336335605	0.219372005115688	0.933990329010867	0.492838998333755	0.8709383110793	Delayed down	2.25888768976448e-07	7.89558317340649	5.62555266156692	9.61280238326535	-8.23179966721757	-12.9490379167024	-1.19486716629457
chr6:41622132-41623024	24.2355587888882	0.237035200584862	2pl	2169.47944103236	-0.325779393671902	1.98396137106143e-05	0	0	1	0	0	0	0	1	Palindrome	0	2	2	1+	1+	1+	FALSE	FALSE	-0.22019910758586	0.0653724190771103	-0.32660965826211	0.00623657359884667	-0.657182962086923	0.000181920346303748	-0.385468707092444	0.119494625518703	Delayed down	0.00569452895192479	4.99684377557531	4.21791522569873	5.87694686738002	-2.12363148002845	-2.81632199098593	-1.66183351243297
chr6:41644362-41644863	33.5905613878667	21.8884686393162	2pl	322.716791674985	-0.698549136580037	7.32603808400259e-08	0	0	0	0	0	0	0	0	0	0	1	1	1+	1+	0	FALSE	FALSE	0.498355868359741	0.00544615064072296	-0.188212333540366	0.300673057460672	-0.0604497218281911	0.969812157079234	0.478077852670199	0.646099249409935	Rapid down	0.0789283768304813	15.0990173997422	12.2560243970233	19.8604168693916	-1.75037435727597	-2.18109710312509	-1.42207776611044
chr6:41654429-41654930	49.5820020693399	44.8364812635241	2pl	266.096526230966	-0.370104270355648	0.0174473686835707	0	0	0	0	0	0	0	0	0	1	4	0	1+	1+	1+	FALSE	FALSE	0.0339147504191934	0.844003374617732	0.120203330347019	0.481910390952234	0.472115460899458	0.387024259399247	0.333434870330991	0.714759462048335	Delayed down	0.00730976694318966	7.74140470212695	5.02960544545495	12.6933532435762	-2.36270839684998	-10.5186004120175	-1.14900380875455
chr6:41655805-41656870	33.7037000068871	22.2052837800087	2pl	431.044101524239	-0.577900481106536	5.05573125115679e-06	0	0	0	0	0	0	0	0	0	0	3	0	1+	1+	0	FALSE	FALSE	0.277928689143416	0.0487674112649279	-0.177615085047795	0.210879763020194	0.355625209056891	0.322083218928242	0.578021813605046	0.0526963431310149	Delayed down	0.0158984880096862	7.37142281140294	6.04187490841149	10.0450651871201	-2.09864443378787	-4.67605628096031	-1.35235391423109
chr6:41682037-41682538	-5.04849055693949	-12.8352902116117	2pl	881.096789332883	-0.207425348838121	0.0170824683599217	0	0	0	0	0	0	0	0	0	0	1	0	1+	1+	0	FALSE	FALSE	-0.079012728748826	0.556153702211923	-0.199870610474713	0.136047981941082	-0.558133144181306	0.65004120062447	0.0653990352275046	0.981371489271688	Delayed down	0.0557621183315741	7.50181447984682	5.86443632579791	11.5309244064382	-1.16371950892717	-1.358720883321	-0.986156300482794
chr6:41698349-41698850	38.955391460437	38.4630807124903	2pl	91.3853287965761	-0.493136508097607	0.00688147069976279	0	0	0	0	0	0	0	0	1	0	1	0	1+	1+	0	FALSE	FALSE	-0.212346385594808	0.336725666479005	-0.180603031079695	0.408502406213402	0.268706330827433	0.845376722890143	-0.22454414352558	0.920238950594501	Delayed down	0.0657581487779154	13.4766866563524	7.54091586294486	27.366882317707	-1.80865754443099	-4.90169642415902	-1.30004901384423
chr6:41733670-41734462	33.1268510992228	31.289727529569	2pl	513.315260098077	-0.261561077767132	0.0407359519774339	0	0	0	0	0	0	0	0	0	0	4	1	0	1+	0	FALSE	FALSE	0.146153417222478	0.392423209356661	0.0787699501097218	0.64393130335223	-0.330784119687049	NA	0.572022190761659	NA	Delayed down	0.167670611509296	24.9022641739529	14.1266608724606	40.0860196697185	-1.64204137376703	-5.75500841106783	-1.14436730217759
chr6:41739076-41739577	25.2203264319445	16.2726658958255	2pl	116.572341074059	-0.658818607827877	9.12329305950393e-06	0	0	0	0	0	0	0	0	0	0	2	1	0	1+	0	FALSE	FALSE	-0.566239565422648	0.00992496637121632	-0.761649048889237	0.000523622575354367	0.834215249568447	NA	0.163680428919079	NA	Rapid down	0.0878665370018094	16.7315048039213	12.941064282872	26.4539185937935	-1.7901256299979	-15.1830007368212	-1.47617627237281
chr6:41767084-41767585	28.0886377332097	13.0097186896789	2pl	310.197130956869	0.370464372574105	0.00180383663350918	0	0	0	0	0	0	0	0	1	0	4	0	1+	1+	0	FALSE	FALSE	0.0922227177509038	0.60391752057818	0.171243021166524	0.330889622189239	-0.204821112239663	NA	-0.268075589247934	NA	Delayed up	0.0193132736498133	11.6093567967238	9.02259057483142	15.0648015787334	2.57335370541198	1.78656571634351	7.37688620458734
chr6:41835953-41836454	-16.1077299536508	-19.893063187209	3pl	52.7332124182286	-2.23512965447553	6.76106107190259e-22	0	1	0	0	0	0	0	1	Palindrome	1	0	0	0	0	0	FALSE	FALSE	-1.5744265096599	1.6444570156952e-08	-2.45707955690688	1.84551336716812e-16	-2.21890924944001	1.03894585350396e-05	-1.94170118649653	0.000405527295073109	Rapid down	0.366551102536418	64.3122532281391	45.1344535123532	112.012174121858	-1.39813620878645	-1.86310380861945	-1.09198623173088
chr6:41887171-41887946	24.2076447775319	19.2550115380625	2pl	112.076586463959	-0.54555539035719	0.000869192960999623	0	0	0	0	0	1	0	0	0	1	0	0	0	0	0	FALSE	FALSE	-0.143026236537093	0.581788658438053	-0.248700278015318	0.337349316698519	-0.0172853206543802	0.993130664665963	0.0940440213517983	0.972465361987114	Delayed down	0.117634101957423	16.3326305164691	11.9796329217556	21.0120317950393	-1.16121460444906	-1.52067576161747	-0.934533144891281
chr6:42030298-42031120	-3.7372008335525	-14.314163032053	2pl	161.743860522471	-0.37921221186023	0.0115852036903459	0	0	0	0	0	0	0	0	0	0	3	1	0	1+	0	FALSE	FALSE	0.438592150264237	0.0677540713319613	-0.431343873957201	0.078127712869566	-0.357012170634136	NA	-0.644185803298227	NA	Delayed down	3.21940564522098e-07	8.58399880559136	7.87769960267152	9.63557718893455	-10.3292683163959	-16.8164813475851	-6.30287265956044
chr6:42071723-42072224	38.1034526200949	37.9349933226316	2pl	43.7928573882262	0.549281880231108	0.0430623589142858	0	0	0	0	0	0	0	0	0	0	0	1	0	0	0	FALSE	FALSE	0.410359765456199	0.354400234653294	0.435683417288774	0.32088307207458	-0.608285385916519	NA	-0.865935436650072	NA	Delayed up	0.731108497383795	65.3188777338322	56.9343990843317	74.2588454010712	4.5014606044434	3.52718769336461	7.0510089330443
chr6:42157951-42158452	21.3766445284929	20.2123882949159	2pl	643.468926706923	0.256550330834049	0.0180758148702527	0	0	0	0	0	0	0	0	0	1	1	1	1+	1+	1+	FALSE	FALSE	0.170505679698551	0.2326962062486	0.187929092997423	0.186638498607212	0.251602256328093	0.825558466564575	0.445876843723816	0.7057391600356	Delayed up	0.618902789261693	57.893278730334	49.3002697058376	64.4810845192901	4.5697370815171	3.31019675640935	6.34089580332042
chr6:42226740-42227241	36.2424925373935	27.0664440163617	3pl	89.0890975095615	0.430704045608975	0.0371926300226162	0	0	0	0	0	0	0	0	1	0	1	0	0	1+	0	FALSE	FALSE	0.053624747258879	0.86457445671105	0.206844639576195	0.504400362642179	-0.476967871644287	NA	-0.289072590351784	NA	Delayed up	0.0573140883926207	9.41850397573485	6.57898809394383	14.7386544405072	1.39213892749068	1.07380089777413	1.79223605681258
chr6:4225182-4225683	61.864958319158	62.836600755301	2pl	37.0409850266989	-0.59366740890504	0.0433236354618489	0	0	0	0	0	0	0	0	0	0	0	1	0	0	0	FALSE	FALSE	0.235499659123989	0.549383984211925	-0.358998021004762	0.370420170920195	-0.725718059226003	NA	0.0574566240463241	NA	Delayed down	0.21329736968694	32.6747038984062	16.3833138348416	70.3944807417676	-1.11566037994401	-10.1485197609115	-0.747493836039207
chr6:42350162-42350663	3.92886115601723	-20.753646522302	2pl	396.72732974867	0.965453711245651	1.48785103223978e-19	0	0	0	0	0	0	0	0	0	1	1	0	0	1+	1+	FALSE	FALSE	0.349115583140532	0.047322635830446	0.850656512462548	9.70057701267228e-07	0.4387706876963	0.605571025876072	0.238352955213671	0.885530149081242	Delayed up	0.110164031884892	18.6889242931188	15.9409513240105	21.6647677413345	1.69086248379184	1.49957590554614	1.98632084314524
chr6:42404403-42405223	12.8682590653328	2.51544161253983	2pl	378.380678233592	0.356033194200367	0.00453709507717961	0	0	0	0	0	0	0	0	0	0	4	0	1+	1+	0	FALSE	FALSE	0.00234324982670552	0.989214372568942	0.313657948339667	0.0674911427311555	0.543501431803913	0.43759422566445	-0.0440912370134309	0.982814154453501	Delayed up	0.0436244408938908	11.5617135396679	8.43871843759647	17.7792112992068	1.93474333293625	1.48319732643447	2.94072285530436
chr6:4253834-4254335	51.346163661743	44.6144215835481	2pl	315.488216873921	-0.323544524277411	0.022491907951566	0	0	0	0	0	0	0	0	0	0	0	0	1+	1+	1+	FALSE	FALSE	0.173569390548785	0.275173726447733	0.00207032038051872	0.989606471816036	-0.0217705736276416	0.983562078534891	0.301975789770172	0.648796860803275	Delayed down	0.0128165849328752	5.53748869712397	4.04659344893728	8.80385905394994	-1.77213460134237	-7.3571604862102	-0.984667172847062
chr6:42835722-42836223	15.0510386833795	16.6091978091605	2pl	29.6073436116294	-1.05186721247321	0.000255205212627032	0	0	0	1	0	0	0	1	Palindrome	1	0	0	0	0	0	FALSE	FALSE	-1.44182573157537	8.96325479832834e-05	-1.77786509365034	1.949610237552e-06	-0.463912270369188	NA	-0.888270837491143	NA	Rapid down	0.331435335863263	43.1898038575611	32.9355244954178	54.4011949921821	-2.37360680395518	-3.27794461457639	-1.80059618041872
chr6:42911014-42911870	31.4846793102269	25.6551997453669	2pl	267.820289482404	-0.290248003825319	0.0223922631360349	0	0	0	0	0	0	0	0	0	0	2	1	0	1+	0	FALSE	FALSE	0.27869772066404	0.119640767670743	-0.0893974349001415	0.619275031535043	0.27675212526332	0.836811428801294	0.326260705816741	0.854127531823602	Delayed down	0.00167043922584281	8.18113746466739	6.85585805834982	11.6996513265386	-3.80246605659058	-9.18049918438446	-2.55036227512267
chr6:43089496-43089997	21.7170868512241	18.8956774473664	2pl	127.091316046061	-0.582340477976099	0.00012850168738711	0	1	0	0	0	0	0	1	Palindrome	0	1	0	0	0	0	FALSE	FALSE	-0.770872487212023	0.000550549111214321	-1.13584573115755	4.91823523544308e-07	-0.859767697909973	0.111586461601471	-0.382021994546976	0.741337063398709	Rapid down	0.124142045477106	26.939251794205	16.8601258365675	33.962171895161	-2.69628341838181	-11.709059317398	-1.61583392672872
chr6:43090061-43090949	40.5257935207384	32.4077968813891	2pl	415.684914750853	-0.264997152871031	0.0337705733284777	0	0	0	0	0	0	1	0	0	2	3	1	0	1+	0	FALSE	FALSE	0.0628380928030714	0.7213690234202	-0.296151859954363	0.0945977614847748	-0.651337936012266	0.1259943798513	-0.00266042206512898	0.999163059318554	Delayed down	0.00832545596176437	7.9267995040658	6.45352174364368	12.5133514969237	-2.5352289288822	-10.6717575503946	-1.61956382278954
chr6:43125053-43125554	38.1511341400705	37.1622099481366	2pl	867.505493263831	0.279993874097856	0.0467299767282313	1	0	0	0	0	0	0	0	1	0	0	0	0	1+	0	FALSE	FALSE	0.185490363683263	0.158763114028818	0.203559777683386	0.120244523175836	0.0838931821648826	0.972741320890878	0.128415612453013	0.968542861793621	Delayed up	0.214384722017304	32.6716735362682	20.546985746219	47.5713372353435	2.88983089936969	1.42163592685251	10.5392649026082
chr6:43246793-43247920	24.2886316197392	20.3375023391165	2pl	761.762745143633	-0.339701902383141	0.000318624645292907	0	0	0	0	0	0	0	0	0	0	0	2	1+	1+	0	FALSE	FALSE	0.256943459170174	0.134288538038055	0.185438304097997	0.279238448599423	-0.0277711445390559	NA	-0.231992892152733	NA	Delayed down	0.181238522861529	28.5238331088795	22.5506823990905	36.9944944167045	-2.06762070009003	-3.27533303010687	-1.57571780314359
chr6:43394314-43394815	55.8764726145141	53.9816945939691	2pl	29.0000622928851	0.633466360210989	0.0497229643924872	0	0	0	0	0	0	0	0	0	1	0	1	0	0	0	FALSE	FALSE	-0.00368637154687872	0.992545517658849	0.182136284610511	0.637427754350223	2.26272904946111	NA	1.66399194389137	NA	Delayed up	0.0676708838749576	8.5481666890668	2.80105491953635	23.4429554160258	1.20222148727836	0.626995105263145	5.11703622923566
chr6:43443988-43444489	1.80171186469276	-3.86792395861053	2pl	85.2596878152023	-0.766225704522645	0.000189533187417122	0	0	0	0	0	0	0	0	0	0	0	1	0	0	1+	FALSE	FALSE	0.280607484796624	0.362668816107265	-0.220781638933457	0.477381019710385	-1.4332895113645	NA	-0.780369845454469	NA	Delayed down	0.00630017587487314	4.15445190015508	2.08171183897506	7.61767558364125	-2.00825357756018	-27.0501366787841	-1.33147600834897
chr6:43469198-43469699	28.2780973706996	25.07301083826	2pl	40.8610472913693	0.577537010744212	0.0224916644820069	0	0	0	0	0	0	1	0	0	0	2	0	0	0	0	FALSE	FALSE	-0.103000171991538	0.786834068030699	0.0841471480623895	0.820716891240014	-3.13885874407104	NA	0.121825167637346	NA	Delayed up	0.1244381534652	32.6278559307128	26.7430783722766	46.594576870892	4.70928997532057	3.31855219944094	13.4112922848599
chr6:4358578-4359079	-9.55978708504632	-13.3486123543212	2pl	65.370046840919	0.805589874226433	0.000747911450328879	0	0	0	0	0	0	0	0	0	0	0	0	0	0	0	FALSE	FALSE	0.168317786935878	0.583820485327634	0.734160668803666	0.0131904160744354	0.312923502247884	NA	0.469011406344595	NA	Delayed up	0.0419411671606818	7.66070881934739	4.87921787757921	13.7762637349831	1.35808290078088	0.933064074495736	2.81816521018002
chr6:43668180-43668681	-0.620066992281743	-7.38013424035173	2pl	161.775894344258	-0.33139738696137	0.0235521818687862	0	0	0	0	0	0	0	0	0	0	0	0	0	0	0	FALSE	FALSE	0.00724500227003363	0.971576811478715	-0.0716300740096272	0.723441797206757	0.578094471816567	NA	-0.384620861022863	NA	Delayed down	0.0478590644628239	8.12644432301682	4.77202931489153	13.8242071568126	-1.34384247987966	-2.96432347945979	-0.966522747183072
chr6:43680928-43681429	42.781591440975	36.3804770111158	2pl	112.454849418599	-0.462314386580365	0.00697357928552795	0	0	0	0	0	0	0	0	0	2	1	0	0	1+	1+	FALSE	FALSE	0.0171320125267703	0.947342624235376	-0.32202032335875	0.217330596815834	0.250999944473611	0.861540814014855	0.354989794056597	0.841639083551349	Delayed down	0.0393120927402736	10.0274156006342	6.21933962452484	16.2083140430514	-1.74401165986987	-2.99159060381799	-1.33812406517366
chr6:43682185-43682686	28.0010882750321	22.6480063549346	2pl	42.1994855278707	-0.734784786248527	0.00488579421999649	1	0	0	0	0	1	0	0	1	1	2	0	0	0	0	FALSE	FALSE	-0.514243579799655	0.206627664141788	-0.401769515067653	0.316372143564082	0.0349095387146961	0.990132107060479	-1.18376636297731	0.449107560995333	Delayed down	0.0310525710501274	13.2938199410516	9.47146844301329	24.4593335361139	-2.65404914948375	-9.56053971068684	-1.63803118619181
chr6:43698645-43699146	17.1307031456387	11.5586271352191	2pl	219.910201297994	-0.413751178383942	0.00203571054061802	0	0	0	0	0	0	0	0	0	0	0	3	1+	1+	0	FALSE	FALSE	0.306492843828576	0.0527215455273474	-0.164108328692966	0.302706884338153	0.10767736597905	0.943118283137307	0.540792208950007	0.617641273753212	Delayed down	0.066085773426045	10.7315775759314	7.65740810483369	19.0045838103323	-1.41799668784254	-1.95482545537924	-1.17131514489943
chr6:4377518-4378019	39.6235897687366	35.1224834865321	2pl	38.6180279767958	0.577739131389592	0.0379416492243014	0	0	0	0	0	0	0	0	1	1	2	2	0	0	0	FALSE	FALSE	0.397768515310606	0.338117805900949	-0.320511422246519	0.449602201410667	-2.0281078538535	NA	-0.390810250797121	NA	Delayed up	0.104332151028293	16.2822455653213	10.0471101006154	24.5388865180642	1.4563190281768	0.904940936965413	6.65967730002823
chr6:43836088-43836961	44.7904398531235	22.014729637608	3pl	738.890768752088	-0.393302334921703	2.27773142411897e-05	0	0	0	0	0	0	0	0	1	1	3	6	1+	1+	1+	FALSE	FALSE	0.151349312831128	0.268739822738492	-0.0253140460656211	0.853131307981281	-0.321203487261579	0.746120998516358	0.36719073185845	0.763336076353256	Delayed down	0.0226836927490941	7.11606410190478	6.0913760305135	8.73092333498127	-1.74657750824606	-2.90045658589869	-1.31899320831164
chr6:43858709-43859210	35.1800171107198	27.4634792401294	2pl	239.655183785108	-0.32452903203437	0.00828146204192995	0	0	0	0	0	0	0	0	1	0	1	3	1+	1+	0	FALSE	FALSE	-0.408539182089424	0.0257974273399986	-0.168591751395882	0.349002266181833	-0.047651282031935	0.985938078545524	-0.685291548408828	0.736690061555038	Delayed down	0.112335761914878	23.1152090771852	18.6157821063198	29.0772072352082	-2.3606546304664	-15.2910128606128	-1.62902655326499
chr6:43864326-43864827	9.77379192228634	6.29030608965704	2pl	76.9296692192507	-0.700036027988211	7.9937135294645e-05	0	0	0	0	1	0	0	0	0	0	1	2	1+	1+	0	FALSE	FALSE	-0.182608229553702	0.452870400782328	-0.988559733745933	9.20811190681114e-05	-0.663651644222071	NA	-0.254274728244464	NA	Delayed down	0.174346986278203	26.2591247106942	20.3750529213839	33.1886206407216	-1.6592032923723	-2.19808423112476	-1.37873221419806
chr6:43874335-43874836	48.0073223402128	46.3641862773657	2pl	49.6628258884313	-0.566406327362376	0.0327901072176091	0	0	0	0	0	0	0	0	0	0	1	0	0	1+	0	FALSE	FALSE	-0.0585263490137894	0.852667347174394	-0.494504314263273	0.121229088722574	-0.137320001294425	NA	-1.66387592991333	NA	Delayed down	0.0142218010747031	36.3790531784566	19.1338863234228	54.5075328890429	-8.52702273427613	-27.2547589604313	-0.887736590242858
chr6:43879148-43879649	26.5130298661417	24.0445469889329	2pl	55.2626145315064	-0.857692053835861	8.54207276821e-05	0	0	1	0	0	0	0	1	Palindrome	0	3	0	0	1+	0	FALSE	FALSE	-1.1893979700646	9.05893170124777e-06	-0.993157578045749	0.000139938549968517	0.15002527304395	NA	0.213158737102102	NA	Rapid down	0.144400243556899	21.60178674024	14.5513580031977	33.1210063262457	-1.63707741007389	-4.51727334061539	-1.22547729274702
chr6:43911389-43911890	-16.059341907041	-31.4721898565394	2pl	349.097061980956	-0.652579035028158	7.25880636391429e-06	0	0	0	0	0	0	0	0	0	1	0	1	1+	1+	1+	FALSE	FALSE	0.240811159998181	0.158956232836048	-0.0540783802757755	0.752335421566891	0.155273298066087	0.913299098353247	0.565531973257882	0.602253114656159	Delayed down	0.0397601377140202	6.43109312720143	4.7952093768624	9.22167361655698	-1.28201725831723	-1.95659460926632	-1.04812069807069
chr6:43951178-43952046	39.0898741374567	19.812307099084	2pl	431.662110944692	-0.285581649710384	0.00347343768821483	0	1	0	1	0	1	0	2	Palindrome	0	3	2	1+	1+	0	FALSE	FALSE	0.176520110923292	0.363852642375307	0.0997732669311687	0.60714640190564	0.414742597385703	NA	0.58182996879268	NA	Delayed down	0.0189240278585291	5.36544153470161	4.47525210584243	7.26770390888988	-1.58831100088638	-2.28909247485763	-1.14805344495958
chr6:43968186-43968687	19.0382572368845	6.5263858323246	2pl	92.3294287419327	-0.814101663692725	4.53140305963079e-07	0	0	0	0	0	0	0	0	0	0	2	1	1+	0	0	FALSE	FALSE	-0.304483324283369	0.110281028261181	-1.04186386376552	1.35672527099911e-07	-0.338108355483286	NA	0.970540742568075	NA	Delayed down	0.0881460100669904	16.0320415456781	12.3490036482748	20.658712873942	-1.68287304250339	-2.24986321262625	-1.40238388953019
chr6:44010712-44011549	-0.617085445913133	-9.35484794154246	2pl	103.100837769375	0.617133051382079	0.000141864700527569	0	0	0	0	1	0	0	0	0	0	1	0	0	0	0	FALSE	FALSE	0.545286599369483	0.0340771142804167	0.812880281093281	0.00127870086036551	0.895677745062669	NA	1.38692834342104	NA	Delayed up	0.133241273131441	19.9241789816301	14.304455489095	27.0426144979505	1.42733790037401	1.2034539727872	1.81011876555941
chr6:44024079-44024580	17.1581240782975	17.5352363938964	2pl	44.0854867047146	0.529294457214017	0.0359852395520679	0	0	0	0	0	0	0	0	1	1	2	1	0	0	0	FALSE	FALSE	0.901066759250586	0.0243874680810482	0.846499784497612	0.0337086765130175	-0.110780845047256	NA	0.525727740667096	NA	Delayed up	0.503560373735339	49.9547838962182	38.3309256117274	59.272941690367	4.88402379528284	2.97636875371652	13.2212241791553
chr6:44028823-44029324	49.113845868702	47.4868330744765	2pl	85.2840241093786	0.592996424812512	0.000970120844881733	0	0	0	0	0	0	0	0	0	0	1	0	1+	1+	1+	FALSE	FALSE	0.462058590658275	0.102182338178994	0.199220843412628	0.482290092218719	0.907312149557198	0.112294886552304	0.615125693750169	0.519065409909431	Delayed up	0.153733290228603	21.7948842317392	14.0270762480006	36.7123304715696	1.30188994229119	0.993823219798928	2.17180054124643
chr6:44034207-44034708	19.8093070839986	16.3352379478968	2pl	134.64371198277	-0.497642993041977	0.00164286306018316	1	0	1	0	0	0	1	1	Palindrome	0	2	2	1+	1+	0	FALSE	FALSE	-0.0526337209954117	0.786620830248986	-0.523943494876794	0.00752350283644039	-0.138661455505546	0.927366383463331	0.00424663454297769	0.999044567224547	Delayed down	0.241034578819449	39.4163488302156	31.8319446627855	46.5212562114245	-4.36610339544962	-10.1829127226016	-3.13330228432983
chr6:44041497-44041998	8.3095300143072	-2.00578613763914	2pl	219.020709197075	0.419655615379729	0.0209122737849704	0	0	0	0	0	0	0	0	0	0	1	2	0	0	0	FALSE	FALSE	-0.353473537109466	0.102938291333236	0.0699002783157503	0.741008963453192	0.274010380201429	0.852395337549721	-0.62100338204521	0.671250211344943	Delayed up	0.000408022139699614	4.77943248953435	2.10642529648762	6.68431293857055	3.95374603943729	1.4658638628779	6.02148354362941
chr6:44050966-44051467	24.174320416495	23.599427324493	2pl	158.589769023961	0.329612450568417	0.0496464563586917	0	0	0	0	0	0	0	0	0	0	2	0	0	1+	0	FALSE	FALSE	0.309938169977494	0.109184338417141	0.491449132876375	0.00989670122191476	0.320182372845473	NA	0.22030686995601	NA	Delayed up	0.257619444088929	37.1328479148505	26.1397220265998	51.5555980270753	2.55689018223114	1.790147251016	4.77068336560418
chr6:44054047-44054548	47.3141024528165	44.8427536243785	2pl	303.261672036692	0.28545849172456	0.0364592844156034	0	0	0	1	0	0	0	1	Palindrome	0	0	1	1+	1+	0	FALSE	FALSE	0.325257220323653	0.0872205235138507	0.26990609313345	0.154200720244223	0.623024452949745	0.238717563588529	0.267940398732761	0.826851317674845	Delayed up	0.158089324198016	22.563997751481	13.2050336372505	41.3348559330888	1.11622772845424	0.77780151557277	2.31758027649288
chr6:44054573-44055408	24.5470275500405	17.67622793822	2pl	1115.86338008147	0.307460557382793	0.00258331854564374	0	0	0	0	0	0	0	0	0	1	0	1	1+	1+	1+	FALSE	FALSE	0.126708527515886	0.315717574785382	0.0646445668223983	0.607940590060152	0.600068616062745	0.149744173041549	0.412436558921961	0.551545070634904	Delayed up	0.115160379075124	15.4546371048019	9.99482433046645	21.7676953407038	1.10385555216434	0.942268326745139	1.35865098995063
chr6:44126294-44127622	45.3846355099075	42.6579365278165	2pl	1329.24902389544	0.288743588475515	0.00335416469001414	0	0	0	0	0	0	0	0	0	0	1	1	1+	1+	0	FALSE	FALSE	0.16158232605947	0.180556966348934	0.19092473004096	0.111886623673185	0.575043889378752	0.144742189208892	0.672165703053504	0.10002923143269	Delayed up	0.0824068642647348	10.5646186312451	6.46905189042975	17.5519567950458	1.03141200604877	0.82429833012763	1.28347643200082
chr6:44187160-44187661	30.2292418895367	29.2176464349791	2pl	28.5087134290473	-0.836165033839331	0.0117650734486631	1	0	1	0	0	1	0	1	Palindrome	0	0	0	0	0	0	FALSE	FALSE	-0.612161413628624	0.086646458250998	-1.1264068935434	0.00216487808585424	0.0722467791111197	NA	0.327619321590924	NA	Delayed down	0.0754593077539462	11.6510104013988	6.2415774984738	28.7283154328118	-1.31520243511736	-6.60473327222276	-1.02207978866535
chr6:44200522-44201023	7.21270534066115	4.35498426984851	2pl	115.631730706703	-1.8085966550314	2.52871099071376e-23	0	0	0	0	0	0	0	0	1	1	2	1	0	1+	0	FALSE	FALSE	-1.4503081766138	1.33751074097422e-11	-2.23778582365523	2.06828733307341e-23	-0.593686070277545	NA	-0.188093660459698	NA	Rapid down	0.160616608849587	31.4981944824559	26.8031531103735	36.333063059312	-3.36817137386366	-4.75973331605024	-2.07093997305158
chr6:44237423-44238319	30.9316196963877	17.3741856711271	2pl	1084.12494023472	0.287002537354739	0.00268608681425888	0	0	0	0	0	0	0	0	0	1	0	0	1+	0	0	FALSE	FALSE	0.312078640565769	0.0327734076451486	0.271657404037741	0.0625736948209571	0.309576964118726	0.809389030187331	0.324372837402316	0.855108269056873	Delayed up	0.0336304360877039	6.00709474662645	4.25739893958141	8.9664420665522	1.29576124992585	1.0058337121783	2.27228371363709
chr6:44254437-44254938	33.7260870831116	23.9802343902089	3pl	181.581915952005	-0.594937756915087	9.64706558341922e-06	0	0	0	0	0	0	0	0	0	0	2	0	1+	1+	0	FALSE	FALSE	0.0580061332775054	0.740730579220488	-0.453530121429568	0.0107587467597881	-1.01305333015427	0.221822692655587	-0.845054707420166	0.47295254295168	Delayed down	0.162191432495751	24.1815430032922	15.4288914186758	39.0929962192963	-1.06566445416061	-1.31835512370162	-0.849609035814335
chr6:44256358-44257282	-3.24975339899342	-8.27602942467471	2pl	977.084400460173	-0.616396649225313	1.77253993061677e-15	0	2	0	2	0	1	0	4	Palindrome	0	4	1	0	1+	0	FALSE	FALSE	-0.699256516315525	1.10504534320057e-06	-0.5774443123444	5.14167017397536e-05	-1.11427126297768	1.96868700146764e-06	-0.796463541437073	0.00334606496447254	Rapid down	0.252966718607482	35.5827192488814	32.2220876032306	39.4476983131479	-2.07205616564339	-2.36396033721242	-1.83577709173017
chr6:44263369-44263870	27.1478721643269	5.98946506473766	2pl	240.860364185894	-0.512604020118827	3.65636635345835e-05	0	0	0	0	0	0	0	0	0	1	3	0	1+	1+	0	FALSE	FALSE	0.0337870547916675	0.829566201509391	-0.385821569893553	0.0147736877191117	-0.675744083081717	0.406293573454316	-0.148838152329101	0.94693633161706	Delayed down	0.0455720751822503	15.2357262067827	12.570368463432	19.6444414850892	-2.38497814512992	-2.84249341905937	-1.95636579467694
chr6:44312740-44313594	36.8632757078289	30.3111737939746	2pl	684.522522080906	0.2165830653374	0.0400032722029389	0	0	0	0	0	0	0	0	0	0	0	0	1+	1+	0	FALSE	FALSE	0.0516655701896443	0.716129000006718	0.105997298935531	0.452636309268833	0.0419912051147752	0.982113269207659	0.181655074739522	0.92738676767157	Delayed up	6.26315120257267e-05	3.00342299954245	2.08728256074006	5.84567909247427	3.99857289974282	0.869350842462654	6.27655151284456
chr6:44332539-44333516	55.612573745625	53.3284167677024	2pl	92.4783260174151	-0.511881853561225	0.00369336941652598	0	0	1	0	0	0	0	1	Palindrome	2	1	0	0	0	0	FALSE	FALSE	0.0967089752436283	0.671994238044635	-0.0989746403674319	0.664578842337705	-0.385199642982986	0.703764653160303	-0.368102777911021	0.79685806696763	Delayed down	0.097384114020697	14.2842250877223	8.2909378148288	21.8536780682977	-1.30108284991406	-1.93096701933085	-1.0230173931862
chr6:4435970-4436471	30.8606553623487	9.62770087509922	2pl	105.781256243775	0.932385556697559	6.07926181975117e-07	0	0	0	0	0	0	0	0	0	0	1	0	0	0	1+	FALSE	FALSE	0.332158451849941	0.233503317542047	0.769326833372372	0.0047641905207597	0.634813348572961	0.693762861663417	-0.0157559150822218	NA	Delayed up	0.0686717529424826	14.5144641049963	11.306579176655	17.3969213654127	1.8153039751988	1.44099706421953	2.38575217415387
chr6:44397736-44398237	26.2395196516052	20.770274230671	2pl	32.0252233958469	0.697184817866332	0.0441405829965141	1	0	0	0	0	0	0	0	0	0	0	0	0	0	0	FALSE	FALSE	0.072284379118895	0.849498028425713	0.367838454327157	0.321599077672179	-0.484957064378515	NA	0.102843441510323	NA	Delayed up	0.050082920274268	9.5047083881943	6.47346729939951	15.8704097413733	1.64987030372833	1.05150496182626	6.14114269417304
chr6:44531362-44531863	-10.2992320190532	-22.6461434611924	3pl	283.110924645715	-2.80148194590224	2.68121531175213e-99	0	1	0	0	0	0	0	1	Palindrome	1	0	1	0	0	1+	FALSE	FALSE	-2.53078691588578	6.45938030499064e-44	-2.6603870760839	9.85594926953168e-49	-3.55197756124555	0.00541274018148617	-2.00583556857289	0.280908935359019	Rapid down	0.316712376392108	57.0823680035129	39.5189001094694	108.447057976702	-1.23932429603672	-1.59665382675518	-0.992546975839549
chr6:44532771-44533272	25.4033404857031	19.166115926805	2pl	111.720035351994	-0.501362575567901	0.0037618246053461	0	0	0	0	0	0	0	0	0	1	1	0	0	0	1+	FALSE	FALSE	-0.103641604502969	0.607534349842461	-0.299006821073249	0.138037158609111	-0.19384425412601	0.91495970048321	-1.17616797711367	0.286879603826792	Delayed down	0.0520308252220937	9.64343174077498	7.23967926741675	13.0675740764575	-1.49542592815899	-2.07286646293238	-1.17854238517743
chr6:44581594-44582095	3.5717404363365	1.63243208156395	2pl	119.996407259719	-1.95114251585831	5.20455675356565e-37	1	0	0	1	0	0	0	1	Palindrome	0	0	0	1+	0	1+	FALSE	FALSE	-2.18041580177397	1.64345619948615e-21	-2.44622539368945	1.62633519215406e-26	-1.50538311750214	0.00209227079127934	-1.58020433888181	0.00311122481956851	Rapid down	0.272000821407355	37.6873036902067	34.2275447326459	41.5237898865155	-2.30274392665803	-2.72563647425678	-2.00229339519495
chr6:44590421-44590922	15.7072350801064	-1.40511012838288	2pl	393.591325575793	-0.570103949456908	1.3138753487174e-07	0	0	0	1	0	0	0	1	Palindrome	1	0	0	1+	1+	1+	FALSE	FALSE	-0.38007136542151	0.00760841302041324	-0.374467983591039	0.00820587834919301	-0.302637066301647	0.625365969160599	-0.0340278746357467	0.981521312224156	Rapid down	0.0533042783837293	15.4698854294496	11.8601503906147	24.8821098083497	-2.26785919825114	-13.4148218803013	-1.83202861547632
chr6:44593488-44593989	31.4986308092112	19.8155684099193	2pl	331.862168928592	-0.566523438756375	5.68659353610047e-09	1	0	0	0	0	0	0	0	0	0	2	0	1+	1+	0	FALSE	FALSE	-0.0887871081694259	0.557299240358816	-0.247561072994622	0.101069733001248	-0.199715991338766	0.888060094640993	0.0736008145249234	0.975507449498773	Delayed down	0.0635687736598534	12.2763602909208	9.41306317156704	16.3411675375309	-1.62569051442878	-1.9529223888491	-1.38526847350968
chr6:44594432-44594933	-5.3113140405993	-33.5682741651272	3pl	825.884187255935	-1.00636679510467	1.06401688460532e-29	0	0	0	0	0	0	0	0	1	0	4	2	1+	1+	0	FALSE	FALSE	-0.174084423155202	0.280277702576849	-0.678552118932735	2.75531615137492e-05	-0.74480509657142	0.135406419805674	-0.2602530846493	0.832131670060423	Delayed down	0.153167016240863	22.5320999401001	19.1061921685812	26.8024049138758	-1.34799304528793	-1.64141394076188	-1.12516520463883
chr6:44664644-44665145	21.1015188205484	4.18349459499199	2pl	49.4871967466826	0.812209556035012	0.00021861135053347	0	0	0	0	0	0	0	0	0	0	1	0	0	1+	0	FALSE	FALSE	0.131300099287408	0.718404137282142	0.158519147518881	0.660103033229558	0.597120146925575	NA	-0.730230128749499	NA	Delayed up	0.0478805678381473	6.96227930449013	5.47616794084424	10.1387246190837	1.22337773903819	0.994233654869965	1.9591229501232
chr6:44667189-44667690	-25.466304272702	-33.6031303637852	2pl	61.4820303027479	0.612431022231671	0.0249237202188388	0	0	0	0	0	0	0	0	0	0	1	0	0	0	0	FALSE	FALSE	-0.516560116594309	0.158315545003636	0.0325017395762362	0.926271349360575	0.858328862891327	NA	-0.672267127453815	NA	Delayed up	0.0191687933571076	9.5823869339879	6.8533936226819	15.1476583549995	2.31394014828723	1.28134986783053	5.75808176756466
chr6:44696670-44697171	28.4263221674316	19.5724697807159	2pl	59.5599391325826	-0.588657444949127	0.0138547295570611	0	0	0	0	0	0	0	0	0	0	0	0	0	0	1+	FALSE	FALSE	0.322817864250927	0.410267023710534	-0.203311660728454	0.609108258131819	-0.073481558337268	NA	0.209424383438124	NA	Delayed down	0.019738453829783	5.4492634628413	4.01401816552039	8.39725852318881	-1.6372006988005	-9.04042674734965	-0.992347561141388
chr6:44712702-44713203	-6.24412058263192	-4.23902443869883	2pl	112.066147580058	0.379730543245556	0.0487479037535041	0	0	0	0	0	0	0	0	0	0	0	0	1+	0	0	TRUE	TRUE	-0.419143509275706	0.117812214414017	-0.510338628993646	0.0564575392628032	-0.0241145214562727	0.993104855696563	-0.285919802797729	NA	Delayed up	0.964514227971076	72.9003650953115	59.3715750558884	132718.319588442	8.54904190269937	4.30917546935939	1147.15084286924
chr6:44714777-44715664	30.9447815628626	32.7383341799629	2pl	401.078392681741	0.283207662181954	0.00918851612295133	0	0	0	0	0	0	0	0	1	1	0	0	1+	1+	1+	TRUE	TRUE	0.0706261688428031	0.628468064757169	0.140001685947115	0.333238267420131	0.558852681153948	0.482599045992824	0.191775111457903	0.921109443228438	Delayed up	0.243474460874179	37.2885441339947	22.7207073238461	59.4746296197299	1.40478739552259	0.897812286821812	3.74938671332014
chr6:44730576-44731438	39.0219080216662	36.6619377994487	2pl	104.276519185342	-0.49156394924963	0.00778891790194765	1	0	2	0	1	0	0	2	Palindrome	0	1	1	1+	1+	0	TRUE	TRUE	-0.947640573221754	1.47449322632727e-06	-0.934767250776599	1.52586199969411e-06	-0.0131674044217773	NA	-0.690484242887232	NA	Rapid down	0.198722881732632	29.9132163084875	23.0489636705068	39.8398349447031	-1.98830515094506	-2.79420957906402	-1.46465562556511
chr6:44738813-44739314	18.5505515655604	20.6804006491517	2pl	340.964398502253	-0.267036091880504	0.0465037923556521	0	0	0	0	0	0	0	0	1	1	1	0	1+	1+	0	TRUE	TRUE	-0.964274716412445	4.53556616525324e-06	-0.64200397751584	0.00203920648218207	-0.242421773068687	0.815908205173824	-0.669395930485299	0.394882617347757	Rapid down	0.552226384533157	63.4949338693925	39.1277417103735	80.4075972279562	-3.00823070601735	-20.8049759790765	-1.05200498317805
chr6:44771553-44772470	29.731226591933	16.6095926786978	2pl	89.3660177796478	0.694021023212086	0.000282218724877502	0	0	0	0	0	0	0	0	0	0	1	1	1+	1+	0	FALSE	FALSE	-0.342784275808955	0.184089533629661	0.0935910319130955	0.708544696533102	0.0868738881911926	0.965073003148871	-0.693177697911509	0.607370354728036	Delayed up	0.0290431884180124	6.78734551023994	4.949011337122	9.6891433481365	1.53788982842368	1.16149158726604	2.72003075182354
chr6:44801424-44801925	37.6963582027949	29.7552226170435	2pl	34.2694484591194	0.626255190612334	0.048857745310564	0	0	0	0	0	0	0	0	0	0	0	1	0	0	0	TRUE	TRUE	0.187658874903335	0.618943780871844	0.254318680318003	0.493880933397918	1.13881532274098	NA	1.34749463511883	NA	Delayed up	0.0728355641317919	17.5941082058434	12.0280089469466	25.5324151612585	2.14222649838351	1.49508105637672	4.94311451002058
chr6:44825975-44826476	19.7488160839479	20.2819143848647	2pl	30.104761362875	1.15779712053908	0.000278514985771908	0	0	0	0	0	0	0	0	0	1	0	0	0	1+	0	FALSE	FALSE	0.0824142344980543	0.825127143644013	0.380205614970384	0.296558067497647	-0.0101230274858887	0.9973524818473	0.259373015925325	NA	Delayed up	0.187264988397952	27.7108978472627	17.6770675193196	41.5773512956061	1.32062859738199	1.06347810103252	2.02565680483846
chr6:44856057-44856558	3.17414444260428	-11.955848188416	2pl	59.6190731931691	1.01764049403267	4.55864016172059e-07	0	0	0	0	0	0	0	0	0	1	0	0	0	1+	1+	FALSE	FALSE	0.475860393021458	0.216231856648755	0.736964095937169	0.0530015939344263	0.538131227394456	NA	0.532040390791393	NA	Delayed up	0.0580279878803729	18.6829706085888	14.9750897892468	22.7894039400462	2.55539923379988	1.95391163787397	6.00274790425921
chr6:45002405-45002906	23.9992273358126	22.0242692913487	2pl	73.5552966778733	0.897259857235895	2.8086461969718e-07	0	0	0	0	0	0	0	0	0	0	1	0	0	1+	1+	FALSE	FALSE	0.00136286859339732	0.996462033747677	0.90051121053905	0.00238676241690082	0.838292537023903	0.47489156227279	0.260451180914376	0.930678136629877	Delayed up	0.163251709826058	30.7866799726699	26.7216863958452	48.9986763067695	3.2183551204378	2.17879291517295	16.8873820446117
chr6:45076177-45076678	37.0714108908357	36.0424897458576	2pl	139.998750421979	0.577815115902613	0.00401764349524757	0	0	0	0	0	0	0	0	0	2	0	0	0	0	1+	FALSE	FALSE	-0.318386480047451	0.163720283558607	0.30307206376253	0.169595163857333	0.458394555522637	0.693762861663417	-0.134068953910439	0.960033589107893	Delayed up	0.19485987497792	30.2546140240759	18.5919767227161	45.1069448180305	2.10294152538374	1.30218290927039	4.53144674562314
chr6:45216648-45217149	22.0429869684161	21.9060690685076	2pl	83.6627448069474	0.533222616949694	0.0250421896296796	0	0	0	0	0	0	0	0	0	2	0	0	0	1+	1+	TRUE	FALSE	0.301654669258925	0.345350087439221	0.513406092332208	0.1052253499897	0.45349862102575	NA	0.555566940150884	NA	Delayed up	0.172659083852573	24.3869888995711	12.0891431498045	44.689590701591	1.52969025470806	1.03377113799203	3.81847115622119
chr6:45236702-45237203	-11.7206408937436	-9.23075641563816	2pl	33.1511659145992	-1.71088124825	5.19428497376621e-09	1	1	0	0	1	0	0	1	Palindrome	0	0	0	0	0	0	TRUE	FALSE	-2.12080643126598	2.49875879851224e-07	-1.84524109809443	2.15444919153636e-06	-1.0137636312912	NA	-0.623726274070754	NA	Rapid down	0.406555901402469	48.2349704820284	41.7683814405309	54.3608236038536	-2.91884592734016	-3.59970059740186	-2.37872257013011
chr6:45327965-45328700	37.9543586426324	25.3362731028815	2pl	91.5202643767388	0.502374814538065	0.00495765706588717	0	0	0	0	0	0	0	0	0	0	0	0	0	0	0	TRUE	FALSE	-0.135620164118345	0.616929764178586	0.00871403322386485	0.97390606315477	0.0973389872563169	NA	0.143346635676697	NA	Delayed up	0.0795332345003176	11.2475109957668	8.38702240504646	16.6696732904461	1.20101648274414	0.893044567848544	7.02233319123164
chr6:45338623-45339124	26.674622370158	26.7969391689156	3pl	28.1977098834718	0.622876751645856	0.0423060739778736	0	0	0	0	0	0	0	0	0	0	0	0	0	1+	0	TRUE	FALSE	-0.198705502918571	0.664561736417841	0.598428800614163	0.170183325059331	0.072416821957044	NA	-0.155792111668454	NA	Delayed up	0.31198035907517	288.885288750586	53.0263667721856	6948.10933269169	0.742644047309527	0.60138388772349	1.39840143953789
chr6:45445797-45446298	39.9846688854953	35.1348246021806	2pl	68.5034643099203	0.566283944464761	0.0458865469530921	0	0	0	0	0	0	0	0	0	0	0	0	0	0	0	FALSE	FALSE	0.822245383666864	0.00154869398643693	0.949388496403055	0.000211108088146435	0.311869094247631	NA	-0.0655761091849487	NA	Rapid up	0.000398806538245397	26.5036540450183	22.4965503799709	35.6714679305474	11.3040639497239	2.5035848746204	35.7806564093608
chr6:45469696-45470197	-0.358233513901652	-5.49562380655524	2pl	574.042482717598	0.285946615077069	0.00766316376030918	0	0	0	0	0	0	0	0	0	1	0	0	1+	0	1+	FALSE	FALSE	0.155560406409985	0.345248908156377	0.293310802273413	0.0737532432475695	0.444214863146797	0.39596840624746	0.0741125850332998	0.962470234430703	Delayed up	0.2210422516848	38.14246869485	31.5592495218447	46.3200048234595	4.53136939009594	3.23175491903629	11.9674435294562
chr6:45472307-45472808	30.5090427051813	24.4673382186243	2pl	122.354120899709	-0.425618385239911	0.00881507617892958	0	0	0	0	1	0	1	0	1	1	0	1	1+	1+	1+	FALSE	FALSE	-0.0263516341007957	0.876816141829586	-0.217247714884475	0.201505090085159	0.341337009560886	0.726376204921385	0.33104850653398	0.810997031236837	Delayed down	0.00399339828498198	8.86271899798427	7.57524961368197	11.4323768012144	-3.27515934157331	-8.78735551229309	-2.45280153202857
chr6:45502335-45502836	16.6485061861961	7.38028651882325	2pl	71.1191127666177	0.90414189545146	2.37721829431148e-07	0	0	0	0	0	0	0	0	0	1	2	1	0	0	1+	FALSE	FALSE	0.341166393585387	0.25889347070549	0.799545495040884	0.00678099045302344	0.665688336601013	NA	-0.542723845469302	NA	Delayed up	0.0894657654997762	13.0734192398394	8.52554697394805	17.4219421044835	1.24832964297576	1.0613071199062	1.63544095839515
chr6:45532809-45533310	57.3428269889166	52.761489635766	2pl	123.479681012242	-0.416347648847394	0.0202444466060535	0	0	0	0	0	0	0	0	0	0	0	0	0	0	1+	FALSE	FALSE	-0.469172638394737	0.0827309617273057	-0.0788768652724989	0.7657932402053	-0.299728375234553	0.870178540771929	-0.455932601720261	0.8412936778667	Delayed down	1.7075161125835e-10	3.43480957029006	2.00121597737511	6.97972554369053	-5.22900632215332	-98.6456822457108	-0.66021291712943
chr6:45566840-45567341	9.33677030438237	3.07740569366523	2pl	81.5908831204458	-1.84143526591802	5.93598937767264e-19	1	0	1	0	0	0	0	1	Palindrome	0	1	0	0	1+	0	FALSE	FALSE	-2.32778884785102	1.83255670191792e-25	-2.42691348370913	4.02516675647922e-28	-0.0613603571074977	NA	-1.01869005102424	NA	Rapid down	0.121623612474468	26.5836354530903	19.4310030593444	29.78148759668	-2.75090121722235	-4.50774447297266	-1.72858550609794
chr6:45577778-45578590	17.584395723431	7.62216057530128	3pl	42.6923473497841	-1.44839862582949	1.12375729539793e-08	2	0	2	0	1	0	0	2	Palindrome	1	3	0	0	0	0	FALSE	FALSE	-1.64948638840939	1.10508672335581e-08	-1.86384061380544	1.14473206601469e-10	-1.65698348712001	0.00847969567446423	-1.47907177598259	0.0459894521065827	Rapid down	0.241313292581267	36.3760247309639	33.7684315123254	39.7440226081271	-3.13720785783951	-3.63559534972241	-2.63812313471036
chr6:45611479-45611980	40.2602988478673	38.8794968970618	2pl	77.2516664752381	0.616025699829853	0.00255271195143719	0	0	0	0	0	0	0	0	0	0	0	0	0	0	1+	FALSE	FALSE	0.443923021448281	0.223324620810085	0.868744518992199	0.0147475117741895	1.69175045128541	NA	1.21129697413536	NA	Delayed up	0.152422633708069	30.1295688129779	16.2820255548585	39.102576242015	3.24261724190599	1.51284703479635	8.08704579999065
chr6:45613542-45614043	24.9254187706548	15.4200436891572	2pl	334.222314912597	0.612552540171643	1.33365908585761e-07	0	0	0	0	0	0	0	0	0	1	0	1	0	1+	1+	FALSE	FALSE	0.104916697438677	0.602019844025132	0.654308580291684	0.001026071098106	0.339846066682576	0.801996614931274	0.12306910954489	0.963373415491706	Delayed up	0.0814462084347068	27.9455585038909	25.5830865461926	32.5547770258967	4.09393024129142	2.64749949977896	11.2321754041039
chr6:45630627-45631128	13.387463298869	-22.503863386052	2pl	72.5271641794688	0.871952664949196	1.37249745783966e-06	0	0	0	0	0	0	0	0	0	1	0	0	1+	0	1+	FALSE	FALSE	0.0330690005681341	0.916264454096053	0.218362699831521	0.480312265366714	0.228662427078374	NA	-1.05055999457427	NA	Delayed up	0.0170286594130203	10.9869758622251	9.0107746471248	13.7165650499022	2.80039646308294	2.04922237854525	8.71414021667615
chr6:45637855-45638356	0.885631926232867	-12.513314266891	3pl	77.8763770367672	-0.621640068556921	0.00154833521135796	0	0	0	0	0	0	0	0	0	1	0	1	1+	0	0	FALSE	FALSE	0.732351323499446	0.00265011727212333	0.536725817925371	0.0278017879814229	0.229855234973872	NA	0.350655598732713	NA	Rapid down	1.30615535142697e-06	7.07081925573292	5.78074700513436	7.71209502886932	-7.98805467782863	-10.2928283101224	-4.60905960992107
chr6:45902999-45903500	34.2134391658573	29.7846655763527	2pl	97.7405367660984	0.44081730166951	0.0406373829796452	0	0	0	0	0	0	0	0	0	0	1	1	1+	0	1+	FALSE	FALSE	0.109465907487559	0.659265361755519	0.189550618048501	0.439621659321655	0.769768576535883	NA	0.0522011798715857	NA	Delayed up	0.0612838613008098	14.1669802228579	8.04661918147506	27.0483469369062	1.96764693676384	1.31409612152555	6.90358392086044
chr6:45945981-45946824	36.311203256349	34.6420925158625	2pl	395.721819832112	0.287962905906776	0.00943832704576079	0	0	0	0	0	1	0	0	0	1	1	1	0	0	1+	FALSE	FALSE	-0.0500522666116294	0.756878372675673	0.0231819461471878	0.885188996619474	0.395662097287143	0.715903642905366	0.196498343500132	0.925787559960386	Delayed up	0.110509719270579	17.0287880705508	9.58656348419556	30.7910955539014	1.48501988076171	1.08640919567864	3.22094007543382
chr6:45947531-45948032	10.0200339517975	3.54455902438748	2pl	55.7027883062562	0.705790031585075	0.00161191928102529	0	0	0	0	0	0	0	0	0	0	1	0	0	0	0	FALSE	FALSE	-0.000634434219437243	0.998417771695578	0.222016784054372	0.478739237914262	-0.952804303227091	NA	-0.468179133292384	NA	Delayed up	0.10353673544578	14.7096382184973	10.3581982610266	21.2817168732615	1.26923935594546	1.06838980439974	1.64688336298655
chr6:4608758-4609259	17.5661365134383	14.79198019646	2pl	56.930107652353	0.493106712201779	0.0330168321140056	0	0	0	0	0	0	0	0	0	1	2	0	0	0	0	FALSE	FALSE	0.457539954196107	0.107116935931654	0.524163567985045	0.0626509101783157	0.0573765012299134	NA	-1.99140278982753	NA	Delayed up	0.0901004198544591	22.3516643134298	11.6312782371158	31.473983803962	2.59767599914751	1.50518992080094	14.3643394809579
chr6:46129266-46130178	16.3696731519471	-2.72947343473072	2pl	438.769563141193	-0.250281431565569	0.0144198139692834	0	0	0	0	0	0	0	0	0	1	2	0	0	1+	0	FALSE	FALSE	0.0950329993301976	0.555497564677283	0.000692643528701421	0.996565816727372	-0.484111438282917	NA	0.208806250701219	NA	Delayed down	0.00671911456611883	8.24839067935982	7.04688096809835	9.51876959718216	-2.68250848071949	-10.6642797460771	-1.68963663828324
chr6:46465483-46465984	42.0354730705634	39.7581438734798	2pl	33.1411184086624	-0.901822283955167	0.00291564071539929	0	0	0	0	0	0	0	0	0	0	1	1	1+	0	0	FALSE	FALSE	0.0774526712374692	0.768476786801048	-0.586174074228317	0.0310537485492908	0.623025461280853	NA	1.44228411393159	NA	Delayed down	0.1490397060358	24.086217340829	14.0487162464869	34.7716953697567	-1.83979404433109	-16.4042998594301	-1.1949062050399
chr6:46587342-46587843	27.0197944771605	26.4569543421761	2pl	27.7035627383984	0.784153895671746	0.0219084078116724	0	0	0	0	0	0	1	0	0	1	0	0	0	0	0	FALSE	FALSE	0.073407576154021	0.888804156577426	1.04064657877689	0.0374744192785079	-0.90699329727729	NA	-0.35629977205893	NA	Delayed up	0.244021008730661	35.0067201068017	19.2070317713585	44.3243384995646	2.4564684368177	1.10217764865222	9.53369286349959
chr6:46734012-46734513	9.79322915412654	-3.63708476993319	2pl	189.953721325813	-1.34328959175599	3.30616888357139e-23	1	0	1	1	0	0	0	2	Palindrome	0	0	0	0	0	0	FALSE	FALSE	-1.57172213304117	2.8336394945766e-21	-1.50890565267037	1.96046025052885e-20	-1.71811912400832	NA	-0.611907647785363	NA	Rapid down	0.133892816378015	25.6652723836874	21.1479896079149	29.4879955380168	-2.31161655938291	-5.69148797105665	-1.86822403575296
chr6:46863718-46864219	21.8983259358848	12.7852434082782	2pl	63.8960266541274	0.77891620764443	0.00015401995978547	0	0	0	0	0	0	0	0	0	0	1	2	1+	1+	0	FALSE	FALSE	-0.0954858403983652	0.718647900828177	0.453552650158159	0.0769429207904982	0.815203322185348	NA	0.193089652333001	NA	Delayed up	0.105132729722996	16.0656295737005	11.585950855524	20.201432571504	1.35587280790382	1.10483234741149	1.77010939758534
chr6:46935633-46936134	32.3994259607032	8.23006084375417	3pl	728.513119596678	-0.207136491632437	0.0451097105553322	0	0	0	0	0	0	0	0	0	0	2	1	1+	1+	1+	FALSE	FALSE	-0.129679136485591	0.302308986874912	-0.12299121769069	0.326318018252684	-0.250156776687706	0.7622774472041	0.108757589756743	0.945730627899136	Delayed down	6.11812194430094e-06	7.03022093755533	6.15542545045773	7.67636088607595	-6.79909569572684	-9.12420069132716	-4.51355623052082
chr6:47061525-47062026	10.8101505046877	11.6390644760019	2pl	70.2341375955151	-1.04400019042856	1.86390556152312e-08	0	0	0	0	0	0	0	0	0	0	2	0	0	1+	0	FALSE	FALSE	-0.942811550488904	3.1605184438555e-05	-1.21606763947403	9.49751481608524e-08	-0.718007815375615	NA	-0.3996221120928	NA	Rapid down	0.262198945224706	36.5542723239192	31.0625045766655	43.1013687043501	-2.2829845021178	-2.70007526212338	-1.77976876044662
chr6:47094338-47094839	2.29707868869853	-5.63040654199035	2pl	176.426746696119	-2.33337380541334	2.6411606601306e-44	0	0	0	1	0	0	1	1	Palindrome	0	2	1	1+	1+	0	FALSE	FALSE	-1.91600186400952	1.08996631059567e-26	-2.4171351459375	1.30685318201938e-39	-1.25848005992494	0.0567959117471727	-0.632910283062028	0.614538922341501	Rapid down	0.143510068809187	25.6961041458399	19.7244887584707	29.6719161749829	-2.21175381760605	-3.50132374379746	-1.62502951186203
chr6:47106192-47106693	2.13721642864487	-12.8648597853878	2pl	59.8785061835261	1.27040088898634	2.1350048174632e-10	0	0	0	0	0	0	0	0	2+	0	1	1	0	0	0	FALSE	FALSE	0.648254648631615	0.0669476765952506	0.93287921531842	0.00727197412126392	-0.241271194518408	NA	0.0393719454418225	NA	Delayed up	0.0880535913905902	12.7933515408899	10.2525614710952	16.3262933440007	1.28762536203017	1.12865794975781	1.48836632416243
chr6:47111646-47112147	38.7031401825278	24.2641643400863	2pl	186.540597594638	-0.577684063777674	0.00140791153406802	0	0	0	0	0	0	0	0	0	0	0	1	1+	0	0	FALSE	FALSE	0.154250392330696	0.315069792844228	-0.0672344409262559	0.661528986513934	-0.00268157511993124	NA	-0.224822387756004	NA	Delayed down	0.00142560183270226	4.97781007407058	2.31467535629995	7.13443047190415	-2.8968028320304	-23.43888089471	-1.77821559090965
chr6:47168194-47168695	-14.8230291019847	-20.9344160078512	2pl	231.575175350565	0.577563593779156	5.88952998393389e-06	0	0	0	0	0	0	0	0	0	0	1	0	0	1+	0	FALSE	FALSE	-0.0787425050230655	0.698756021798047	0.173841771017396	0.385365435980779	-0.265916971707281	0.90193987571207	-1.01163995914603	0.544912880093011	Delayed up	0.0900848537740188	13.6893948124655	10.2931817232921	17.5834393303097	1.36292722266782	1.13483948407055	1.70204339330722
chr6:47208394-47208895	51.4263602861219	48.0880320454882	2pl	33.4865945843721	0.725004040743807	0.0073553867315375	0	0	0	0	0	0	0	0	0	0	1	2	1+	0	0	FALSE	FALSE	0.380325365555898	0.298626530865298	0.711644168532238	0.0465527642727415	0.0959097206134646	NA	-2.06541418899068	NA	Delayed up	0.0993501942008053	10.7914264216288	6.87119960547149	17.609895661287	0.765955743541248	0.642941275137224	0.970138530460129
chr6:47278479-47278980	34.5443988396555	19.0311211809102	2pl	34.926094400181	0.599763845773604	0.0346931209594531	0	0	0	0	0	0	0	0	0	1	0	1	0	0	0	FALSE	FALSE	0.175190401869782	0.596339771310493	0.419005491508323	0.194661053342212	-0.434704702572591	NA	-0.289089397423186	NA	Delayed up	1.40946673967284e-05	7.56671698970796	5.75567939558637	8.75545891933426	6.4084079915233	4.83846938329894	7.76046551073562
chr6:4732872-4733373	36.472300669694	32.6748942724851	2pl	205.820462169282	0.369149080466747	0.0216282146535496	0	0	0	0	0	0	0	0	0	1	2	0	0	1+	0	FALSE	FALSE	0.177292640052715	0.345663260982968	0.306454717718072	0.0997151032117418	0.130338056218725	NA	-0.730867096789551	NA	Delayed up	0.111070378176749	15.3113770843959	10.7511034745832	24.6052038205833	1.27911878231482	0.979608504807429	2.52211331920655
chr6:4736294-4736795	24.0192715172955	22.2427332510854	2pl	85.294627464868	-0.447248806564709	0.0122829431284416	0	1	0	0	0	0	0	1	Palindrome	0	2	2	1+	1+	0	FALSE	FALSE	-0.406944776863829	0.108743839144841	-0.59685944315519	0.0183175375771113	-0.32403696429977	NA	-0.941024964287029	NA	Delayed down	0.143894750549183	22.5851569906726	15.1579098945512	29.6676719455847	-1.65466689143361	-11.9344160205067	-1.26255078335996
chr6:47633127-47633628	29.7661613027588	11.6689478998284	2pl	170.125218177094	0.626524816629937	5.59673528604672e-07	1	0	0	0	1	0	0	0	0	1	1	2	0	1+	1+	FALSE	FALSE	-0.111302488472207	0.651154062388811	0.441018152891032	0.0673058757963312	0.730085392976326	0.560531964174054	-0.00463164160834764	0.999408415794951	Delayed up	0.0857828121739108	11.8585582787121	9.64207195373523	14.3643899699061	1.19253097992754	1.03892171642748	1.40081399438079
chr6:47727361-47727862	39.9367618537524	39.5911173062212	2pl	150.542170494219	0.396618302554289	0.0147240401387498	0	0	0	0	0	0	0	0	0	2	0	1	1+	0	1+	FALSE	FALSE	-0.0271224728540649	0.880657146338715	0.120771997681413	0.498316527149972	-0.0680283785431385	NA	-0.658391842349496	NA	Delayed up	0.208795987884023	30.3106848368565	18.4867794964938	50.0825778684241	1.5207878646836	1.19953884240366	2.13577826435666
chr6:47919345-47920164	-2.08418065403646	-13.1245998507658	2pl	104.095826269558	0.410140792808552	0.0136551371889579	0	0	0	0	0	0	0	0	0	1	2	1	1+	1+	0	FALSE	FALSE	-0.0564357460676606	0.81315365931432	0.349552287709461	0.134983234067465	0.0262978862045829	0.990856721352755	-0.755578832219175	0.587530609922135	Delayed up	0.0167950813657787	12.4017743968831	9.18001907440708	17.142056387573	2.8997242542773	1.52859171277207	7.79634923295221
chr6:47922404-47922905	-0.304570583494767	-0.504455185566029	2pl	66.1575394797877	-2.23516391184986	1.34451102917169e-17	0	0	1	0	0	0	0	1	Palindrome	0	0	0	0	0	0	FALSE	FALSE	-2.05586924168595	4.82983303432931e-05	-2.35600302888005	3.50517703317717e-06	-2.07236286592539	NA	-0.313759864101474	NA	Rapid down	0.32235590878778	41.5922555597886	37.1496600267104	46.9357905804111	-2.8295752387621	-3.54928005638787	-2.36762263378997
chr6:47970181-47971032	6.58317761888016	-7.27339128587968	2pl	604.258549663181	0.617230427242579	1.88521212456878e-07	0	0	0	1	0	1	0	1	Palindrome	1	1	0	1+	1+	1+	FALSE	FALSE	-0.0234314437495052	0.883177513167547	0.461984908379831	0.00327853541563552	0.680994458957811	0.0274800618396193	0.199283789318367	0.821593160044597	Delayed up	0.101474831051291	23.100085984998	19.1887882548883	26.5823699593124	2.46374232173075	1.90185430824234	5.09218286485845
chr6:48280681-48281182	25.8573487235089	22.8694472548673	2pl	53.6092904087937	0.565740962479306	0.0176696504021234	0	0	0	0	0	0	0	0	0	0	1	0	1+	0	0	FALSE	FALSE	-0.189735914387139	0.582371128836839	0.00249609097850198	0.994120165579985	0.214420374302707	NA	-0.32842476587897	NA	Delayed up	0.102372994836872	16.4210655077866	10.124615180351	25.5701874168195	1.5190687847806	1.18220257076049	11.0302660022761
chr6:48290530-48291031	-18.8930186419028	-25.1429328790299	2pl	76.0955140166231	0.782370110962341	5.52858721952478e-05	0	0	0	0	0	1	0	0	0	0	0	0	0	1+	0	FALSE	FALSE	0.154374244642273	0.57166931308418	0.25154382013909	0.351717896430271	-0.531853101317043	NA	-0.24500836122034	NA	Delayed up	0.124312884645056	20.4698565786338	15.4312305163687	26.221446109697	1.71398229439364	1.2918932120927	2.5493243090949
chr6:48298974-48299475	22.8642035622701	22.0265557628222	2pl	144.648193287795	0.441394996962237	0.00757536505746172	0	0	0	0	0	0	0	0	0	0	0	1	1+	1+	1+	FALSE	FALSE	-0.239064301816619	0.643468304172974	0.450411687974639	0.380880635845204	0.792566653484582	0.561608520035917	0.510881249067057	0.833642623629764	Delayed up	0.222989528604039	37.2666290605369	29.0442146374255	49.6191344712595	3.99801574618388	3.18935386016642	10.8449826696922
chr6:48412607-48413108	6.32374395992829	-2.13142239392943	2pl	258.010292633891	-1.672368880414	9.08245521100835e-43	0	0	0	0	0	0	0	0	0	0	1	0	1+	1+	1+	FALSE	FALSE	-1.70190271798266	1.62555609779083e-23	-2.06045381869269	8.07018652336114e-33	-1.57736731541919	0.000164328695101608	-0.93599445150045	0.0916789523011527	Rapid down	0.0859810964744915	18.019741626146	12.3948769751765	25.8702866996578	-1.99823370552249	-10.15596907766	-1.60492727374673
chr6:48460843-48461344	14.8083563976369	7.92023632153658	2pl	41.9360025593701	0.897997578345542	0.000256563576518147	0	0	0	0	0	0	0	0	0	0	1	0	0	0	0	FALSE	FALSE	0.480460439439114	0.187182410155628	0.889722965810439	0.01273147102378	0.57002544807506	0.65622243499361	0.630280409432309	0.699544347211961	Delayed up	0.131174441523469	27.1451407279507	21.278354654627	32.0811045070115	2.68651678091349	1.75012044540691	5.61390542963553
chr6:48563480-48564863	8.13049961766109	-3.0221158692955	2pl	624.427164454604	-1.00346566957358	2.776043500565e-29	0	0	1	1	0	0	0	2	Palindrome	1	1	0	1+	1+	1+	FALSE	FALSE	-1.12219935177582	4.27403348870295e-15	-1.16433956077467	2.73828647808383e-16	-1.98132221915585	3.61556658937871e-20	-1.44537440082155	8.5966552811967e-11	Rapid down	0.118848336648932	19.5986484033172	15.3670635223389	25.4764452669998	-1.66669113823689	-2.18888288360468	-1.4335636969035
chr6:48985987-48986488	21.1193698094806	5.4296365467693	2pl	41.2216691248822	-0.984231166271936	8.79246712462249e-05	0	0	0	0	0	0	0	0	0	0	2	0	0	0	0	FALSE	FALSE	-1.29992925857717	1.6312637980952e-05	-1.78805660877555	8.31917109312183e-09	0.353963187891559	NA	-0.193984776867107	NA	Rapid down	0.0618111103582114	28.8092260606673	26.25871580566	32.7902987377299	-4.97295416668621	-46.3172864909095	-3.06487620407163
chr6:49004740-49005241	24.6988448547928	17.1699191723171	2pl	158.59374609978	-0.675869995554326	2.26130986203653e-06	0	0	0	0	0	0	0	0	0	1	2	0	0	1+	1+	FALSE	FALSE	-0.952240763245659	3.27545672924563e-07	-1.17214334412501	3.77227894649578e-10	-1.29692847860496	NA	-0.707494363776926	NA	Rapid down	0.103062791777377	12.5236472972304	9.19281960437493	17.4193316774847	-0.939421292229722	-1.08097988768512	-0.831666624558191
chr6:49145068-49145569	47.7098938807871	40.7554874616034	2pl	111.043765647525	-0.470937668184781	0.0110134183345798	0	0	0	0	0	0	0	0	0	2	0	0	0	0	1+	FALSE	FALSE	-0.166902276222332	0.491663165031122	-0.124333503911003	0.60491833824616	0.600857795253557	NA	0.520797613654233	NA	Delayed down	0.0272556729900589	5.84992778954851	3.51628874818476	9.37296864984629	-1.39886145331945	-5.19441206297204	-0.898791845567159
chr6:4935895-4936396	29.4787555941839	24.7399710491775	2pl	37.6251747579083	-0.981109409809235	0.000205259501532306	0	0	1	0	0	0	0	1	Palindrome	0	1	0	0	1+	0	FALSE	FALSE	-1.45547497082095	0.000298477339359539	-2.32955196377337	7.14706665309772e-08	0.0437829100096875	0.987187077032283	-0.16143214202702	0.96326198295921	Rapid down	0.213104607804506	34.5430878357268	27.4653213929727	42.4737422137508	-3.21022710980096	-14.1103240166658	-2.31481017079846
chr6:49375052-49375892	22.0706452839074	10.983878141938	2pl	130.829293102274	0.977537702419568	1.15219748618927e-12	0	1	0	0	0	0	0	1	Palindrome	1	1	0	1+	1+	0	FALSE	FALSE	0.169585120328885	0.556377978848857	0.923559114450573	0.00103422001587413	0.824285970816534	NA	0.937977483416126	NA	Delayed up	0.0822070345658503	20.0657016034157	14.4549412102129	25.1240651270397	2.34658627266346	1.66060489066587	7.12779556505743
chr6:4937707-4938208	21.8834318061463	21.0410456376055	2pl	75.5584493320472	0.859038866789074	0.000220345999027593	0	0	0	0	0	0	0	0	0	0	2	0	0	0	0	FALSE	FALSE	0.263814706404467	0.433445182404667	0.744707869186014	0.0236984319906043	0.295038703391202	0.894009616660079	0.60828020147346	NA	Delayed up	0.122520459923718	16.7752074386864	8.54132007780736	38.4889302839362	1.09913722503361	0.907801678541381	3.01256063394397
chr6:49918716-49919217	30.3045845282968	13.5813823577812	2pl	51.5358081131339	0.59673220906007	0.00846707468071712	0	0	0	0	0	0	0	0	0	0	0	1	0	0	0	FALSE	FALSE	0.362488470985045	0.297100031620925	-0.247066375879998	0.48562813152075	0.173764579027656	NA	-1.84780972481934	NA	Delayed up	0.0101009703716061	8.89827984566455	7.5133274652344	10.8589459400436	2.57601068643045	1.76805205055568	6.90090503761929
chr6:5026053-5026554	40.4696186990278	38.9139774676327	2pl	262.688295252678	-0.27133860848527	0.0298597112110959	0	0	0	0	0	0	0	0	0	0	0	0	0	0	0	FALSE	FALSE	0.0192646766258782	0.907391571374803	-0.0830601234301282	0.615269782611292	0.283026605111155	0.875375221674628	0.586802781620489	0.743007245866178	Delayed down	0.105918146925237	12.9844278893686	7.7951377453469	25.3651447712799	-0.982235728831083	-1.30868924370631	-0.80362322390417
chr6:5036195-5036696	33.3074755421502	31.0844750757187	2pl	225.526509506982	-0.30289413166502	0.0281988736159398	0	0	0	0	0	0	0	0	1	0	0	0	0	0	0	FALSE	FALSE	-0.165249315505683	0.305748016778481	-0.306876487240818	0.0566078261565066	-0.267944246707897	NA	-0.977475040153217	NA	Delayed down	0.0444696692352816	7.71308252902043	3.81178753567284	14.9926736414294	-1.42640636942281	-5.21635300385053	-0.863427361510915
chr6:50390378-50390879	45.382829840942	44.7765155391708	2pl	38.032355502908	-0.885213342472388	0.000946263635630626	0	0	0	0	0	0	1	0	0	0	1	1	0	1+	0	FALSE	FALSE	-1.10798821200045	0.000333097528875035	-1.18112039805588	0.000116289788835509	-1.24407363472165	NA	-1.45394049831775	NA	Rapid down	0.188028452442593	28.4886184035189	18.3827200411828	41.8647944440489	-1.25793992690916	-1.74528968317122	-0.914022846050442
chr6:50473977-50474478	25.7114774619751	14.9425059242748	2pl	164.075204576631	-0.832606549157582	6.66741755686875e-11	0	0	0	1	0	0	0	1	Palindrome	2	0	1	1+	0	1+	FALSE	FALSE	-1.16306381045799	1.04092352487012e-09	-0.878968900881364	2.08859562420236e-06	-1.16515120200819	0.305815924289566	-0.519320801583473	NA	Rapid down	0.101362094494596	17.7165754710749	14.4449635590046	23.3067921506918	-1.74847261231352	-2.50087500974984	-1.43720008116418
chr6:50531241-50532048	28.6894722624275	22.4327038556581	2pl	75.5615058541587	0.458046182324288	0.0155863201474075	0	0	0	0	0	0	0	0	0	3	2	0	0	0	0	FALSE	FALSE	-0.0861661374075586	0.758807724013663	0.384463597749761	0.161373723554348	0.508480507354426	0.710317131266834	-0.00615485202853773	0.998772627279721	Delayed up	0.0541436185294612	26.1239984014335	23.9143672283413	32.3107009093074	4.12489178557091	2.71588130260565	8.66349812706386
chr6:50539396-50539897	15.4622847841305	14.630763053548	2pl	33.1700743751445	0.758080806415161	0.00750845210824396	0	0	0	0	0	0	0	0	0	1	0	0	0	1+	0	FALSE	FALSE	0.128610526492306	0.760633118651253	0.845494795811222	0.0361457448855175	0.161011644053141	NA	-0.352149060332962	NA	Delayed up	0.222467956744568	33.0594859741568	21.1890500426868	42.9760540844002	2.46262166613861	1.50871870301566	3.84112742897633
chr6:5054027-5054528	8.77705159647265	0.514651702770716	2pl	536.063111455372	-0.663959246647007	3.28576205459328e-10	0	0	0	1	0	0	0	1	Palindrome	2	0	0	1+	1+	1+	FALSE	FALSE	-0.546023684455757	4.09682028428848e-05	-0.7450739509777	2.20999791564308e-08	-0.642622616543412	0.116023471619486	-0.2051291459689	0.847188525606964	Rapid down	0.103613433218367	18.6347120510219	14.6646138320403	24.537926307343	-1.81136590843274	-2.59910012478198	-1.48658555552084
chr6:50800909-50801410	21.6255957099178	13.6599563854375	2pl	114.296714633474	0.546057236017936	0.00041502761521932	0	0	0	0	0	0	0	0	0	1	0	0	0	0	0	FALSE	FALSE	0.0748399720826078	0.80229970604012	0.741160859021017	0.010681865514882	0.0231711961318991	NA	0.299281047190428	NA	Delayed up	0.148322827484782	29.2521548679834	25.1505300229012	34.2734984701313	2.91892868318627	2.22884847665828	8.21464976359781
chr6:5080507-5081008	8.05384092406363	7.28753126579054	2pl	54.5645655627615	0.581204178595346	0.00953757495564502	0	0	0	0	0	0	0	0	0	0	1	0	0	0	0	FALSE	FALSE	-0.439609764140665	0.240218802057572	0.214367973303881	0.552218645567716	1.57253172799311	NA	0.299898033667757	NA	Delayed up	0.264308735105833	37.2944159733525	29.3830422031325	44.2622629468163	1.87095219488879	1.42257155362935	2.27780053456527
chr6:50817256-50817757	26.1093180576397	17.4187066676383	2pl	287.666254653732	-0.347821658234903	0.00331581318704812	0	0	0	1	0	0	0	1	Palindrome	0	0	0	0	0	0	TRUE	FALSE	0.00249460054903303	0.987326010180827	-0.395953253554462	0.0123985672712175	-0.10036541478808	0.827433952869139	0.00451971539856842	0.996122059751151	Delayed down	1.72635826093679e-05	25.353985784912	14.1741722833041	26.5183946040251	-9.97288761873178	-19.359376394537	-2.03758173919532
chr6:50825625-50826126	9.9894676039013	-0.199399486842998	2pl	267.120422590591	-0.266163587345116	0.0431454711964236	0	0	0	1	0	0	0	1	Palindrome	0	0	1	1+	0	0	TRUE	FALSE	-0.0422828116842844	0.803277773907701	-0.166247863315367	0.326289726460713	0.416322899670523	0.521443924086463	-0.0208318635584555	0.99084714308061	Delayed down	3.89844440549597e-08	2.05234940551282	1.83422803558378	4.40085385018026	-6.42087327223364	-67.0564839445328	-1.97074637952206
chr6:50889462-50890367	25.5598791980365	24.0324716751266	2pl	362.414977592561	0.340064667241037	0.00223309572549165	0	0	0	1	0	0	0	1	Palindrome	1	0	1	1+	1+	1+	TRUE	FALSE	0.142894731556628	0.36384624403542	0.255134939781721	0.102681563742109	0.681170039554759	0.0770032813037183	0.154896199896044	0.900321474475172	Delayed up	0.269865182832555	38.2787773403706	31.096701675884	46.5443039897036	2.11026400067351	1.78228793358666	2.52043830622175
chr6:50978316-50978817	5.58567268408059	6.3462350879935	2pl	124.025584818395	0.680166956306356	1.17158735371731e-05	0	0	0	0	0	0	0	0	0	1	0	1	1+	0	1+	FALSE	FALSE	-0.130798629408916	0.599109163035961	0.119394823005512	0.625624402994973	0.0199643201209941	NA	-0.786434179086473	NA	Delayed up	0.391386375703792	45.324357742375	37.5546954999078	55.3257525732919	2.94916239403088	2.11586002711974	4.44091192843818
chr6:51098195-51099076	0.109368390619329	0.789250359167107	2pl	95.1124783421715	0.515778304582684	0.0161218759750107	0	0	0	0	0	0	0	0	0	0	0	1	0	0	0	FALSE	FALSE	0.0847004182532211	0.72017836729116	0.227465659889804	0.328289805374573	0.961252106095755	0.351905712290437	0.512512790610493	0.808649930916818	Delayed up	0.202496857497844	31.0087559543495	13.1626416517784	77.1535854417342	1.06624706449902	0.739799039341112	13.6231942002227
chr6:51112526-51113027	8.59516423488428	1.02616167592482	2pl	664.242584266455	-1.08939515111311	3.04352424439754e-18	0	0	0	0	0	0	0	0	0	3	0	0	1+	1+	1+	FALSE	FALSE	-0.911979137136703	1.62814815432708e-10	-1.08339419034543	3.16032090683872e-14	-1.4713167791634	1.58943261919951e-05	-0.988496416402996	0.0165395952361113	Rapid down	0.141250376710182	22.6731779992658	18.2510489584126	27.9886923472698	-1.82284924866643	-2.30577367696837	-1.4662904174708
chr6:51116608-51117368	9.99376646716493	5.11507580208496	3pl	738.027623355056	-0.23042164214192	0.0241279176958532	0	0	0	0	0	0	0	0	0	1	0	0	1+	1+	1+	FALSE	FALSE	-0.0247479243008529	0.842012990348398	0.0232802901100563	0.850862832789306	0.130564283734606	0.862240462436693	-0.187567047935769	0.840788342573345	Delayed down	0.0127544801042518	5.30799704408901	3.90141975172186	8.52373602642315	-1.82150836958141	-2.8727183278329	-1.13166311704459
chr6:51152548-51153049	-1.52098452238049	-6.41038638939949	2pl	137.443532623995	-1.33373206061632	1.19342765375794e-18	0	0	0	0	0	0	1	0	0	0	0	0	1+	0	1+	FALSE	FALSE	-1.26995054659961	1.56822843400572e-13	-1.98891564958798	7.17437058617086e-29	-0.991451845191792	0.290768835341212	-0.340839362154175	0.881315050286347	Rapid down	0.162425683289638	26.2345317345856	20.875283450392	31.0752874677727	-1.95639493700157	-2.68988080225744	-1.4776924270539
chr6:51273011-51274011	-4.42630638522865	-3.647420833454	2pl	129.993264947201	0.407081192465654	0.00886563089042539	0	0	0	0	0	0	0	0	0	0	4	2	1+	1+	0	FALSE	FALSE	0.131775892643318	0.514388174465034	0.172023245929534	0.39079782906053	0.770550947428558	0.460258615363954	0.918823889875477	0.429649350948576	Delayed up	0.486784475676721	50.3959363146729	44.3026999825723	15630.7412326519	5.75342418376794	3.63409174435641	216.229189943034
chr6:51314923-51315920	14.7879376885875	8.21160817001313	2pl	782.387856376339	-0.593192910641624	1.72897637531376e-08	0	0	0	0	0	0	0	0	1	0	1	0	1+	1+	1+	FALSE	FALSE	-0.773791794106443	7.44285743479889e-10	-0.726603407719122	5.85752375004607e-09	-1.03384820624961	4.50502037449132e-09	-0.765996045360971	8.51048482126273e-05	Rapid down	0.0687516271967222	14.7695862228185	11.0220108993306	20.700452714888	-1.90944733004295	-2.73208537474904	-1.52794390417095
chr6:51349807-51350308	-13.5900320176384	-14.4335684525625	2pl	66.8223035726693	-2.53960537664169	5.13900077835848e-30	0	0	1	1	0	1	1	2	Palindrome	0	0	0	1+	1+	0	FALSE	FALSE	-2.4867439746433	1.38479448061326e-15	-2.78819851662451	1.04879547363164e-18	-0.512923571983935	0.769688080987061	0.0364588275241046	0.992214106703321	Rapid down	0.3241071991016	42.0279074302303	37.3680844581656	47.1395729668048	-2.60533769241157	-3.0245879252742	-2.29135887324083
chr6:514482-514983	37.0368014193484	29.456530465131	2pl	85.6679092358476	-0.509881825356763	0.00792398655438111	0	0	0	0	0	0	0	0	0	0	2	2	1+	1+	0	FALSE	FALSE	0.142248613932335	0.591603812288279	0.0567950771334387	0.829824023677058	-1.12088885931777	NA	-1.40562639418052	NA	Delayed down	0.0375725136715499	8.10643340150611	5.64954775163964	12.0643529538462	-1.52526836861272	-2.40202935127946	-1.06210506597057
chr6:51455794-51457052	28.1099948056826	26.98232158409	2pl	1247.07458348024	0.272012783078381	0.00659922734886071	0	0	0	1	0	0	0	1	Palindrome	1	4	0	1+	1+	1+	FALSE	FALSE	-0.169435315159847	0.259149648852031	0.0104338033925793	0.944366113692312	0.147337990771679	0.781847912704806	0.00105692292343794	0.999570652690662	Delayed up	0.204574400790031	29.8410104305361	20.6887272401224	45.1265446823864	1.3631881634015	1.03631815110564	1.96641561322886
chr6:51473037-51473538	45.7127165237126	38.9859324965878	2pl	37.2827493381678	0.690163386203653	0.019040644515993	0	0	0	0	0	0	0	0	0	0	1	0	0	0	0	FALSE	FALSE	0.043663831064811	0.90882134577305	0.157848248141393	0.67313035211965	-0.26976294304662	NA	-0.483156675749461	NA	Delayed up	0.0128306720087066	8.62946074934776	5.52134938393436	14.0568321946007	2.51904762231014	1.53905922693348	9.27693615854075
chr6:51494963-51495464	34.9048699262864	36.2713308165001	2pl	42.7711498869153	-0.64555104556822	0.0108865522624065	0	0	0	0	0	0	0	0	1	0	1	0	0	0	1+	FALSE	FALSE	-0.674171072091123	0.055368417000684	-0.67915411887871	0.0508161822112779	-1.26116452058863	NA	-0.402067733696549	NA	Delayed down	0.143847072753534	20.4650990273565	11.1962521672893	45.9652844826468	-1.06272700388093	-3.57725544742599	-0.835193794214905
chr6:51513803-51515443	15.7750250293081	12.7292974416085	2pl	3387.59046959878	-0.245054865782989	0.00384733276859697	1	0	0	0	0	1	0	0	0	4	1	0	1+	1+	1+	FALSE	FALSE	-0.117176871442426	0.315128507304859	-0.289428069640097	0.0131271894364058	-0.232856961476487	0.449441346294402	0.0220190146502602	0.980480902143663	Delayed down	0.0521296285257422	8.06811672608516	5.30160952394386	14.9169957027358	-1.26233041710441	-1.78309574898625	-1.02777543675339
chr6:51578893-51579394	17.8560688654602	19.1084567108039	2pl	58.9419524637231	0.772436859999486	0.00019461731589413	0	1	0	1	0	0	0	2	Palindrome	0	1	0	0	1+	0	FALSE	FALSE	0.0874023124145824	0.768542234001856	0.444173326929753	0.126345110347131	0.401903802088451	NA	-0.0133062051259437	NA	Delayed up	0.379908294169334	46.569760446584	38.794494066941	55.1659817002528	2.65504236687537	2.19740389251803	3.3797895073654
chr6:51675009-51675945	23.34090944883	25.2195323140939	2pl	1485.56449354475	0.184822333743477	0.0396246495953208	0	0	0	0	0	0	0	0	0	1	0	0	1+	1+	1+	FALSE	FALSE	0.0793244478702349	0.574111899513903	0.22428717653096	0.111394292266775	0.214646116520343	0.512549352545641	0.234848865968512	0.557584591723901	Delayed up	0.537020275026139	60.9606132484467	44.0031582263157	81.7839106749803	2.92315346134881	2.07400819684648	18.7858454232898
chr6:51800477-51800978	25.8210676275608	25.0675869973743	2pl	172.508725253417	-0.491599919403223	0.00203999387244654	0	0	0	0	0	0	0	0	0	1	0	1	1+	0	1+	TRUE	FALSE	-1.15599441268382	1.16505289924677e-10	-0.986605373601167	2.15937203757996e-08	-0.663759403896083	0.310214340238566	-0.779080976546614	0.286139066649434	Rapid down	0.319177751622765	43.147196286334	31.6313416097145	52.0516529384868	-3.84038668136334	-30.0282071518617	-2.31721193678416
chr6:51842579-51843512	-0.826969601688876	-14.1806446279279	3pl	1933.59336570319	-0.781127861109695	1.30016432958389e-22	0	2	0	1	0	0	0	3	Palindrome	0	1	0	1+	0	1+	FALSE	FALSE	-1.15384092174643	1.17530001814641e-23	-1.09365205635145	1.52909390868724e-21	-0.523526547160101	0.00627760328691064	-0.248196306746989	0.497004887517243	Rapid down	0.272067785548838	65.0871213490078	45.891944903563	128.700211322188	-0.931780496360857	-1.11966837036046	-0.806732717982974
chr6:51958406-51958907	-8.57641001409612	-13.2278108472414	2pl	42.3708751245416	0.597983966228473	0.0227709451571471	0	0	0	0	0	0	0	0	0	0	0	0	0	0	0	FALSE	FALSE	0.677407825527047	0.0438539279284151	0.961188662497989	0.00362716581906689	0.18482600145742	0.931622404491161	-0.0699583897568061	0.983831682875779	Delayed up	0.00372146643457379	27.0729623470695	13.1572596592129	32.3161118551001	10.6418531332856	1.31797227750277	13.3192786437816
chr6:52087633-52088134	31.1542500613934	19.2251017131423	2pl	46.0852299120883	0.541756607392899	0.0352397794352717	0	1	0	0	0	0	0	1	Palindrome	0	1	1	0	0	0	FALSE	FALSE	0.486545186630631	0.157208779789148	0.281656139003572	0.41314402901582	0.814786168608832	NA	1.51006681557995	NA	Delayed up	5.50783764181309e-05	6.93094830195756	4.65991049518453	8.27931652215564	5.40659380712461	1.54660754589657	6.68981863584985
chr6:5214059-5214987	-9.47952798585852	-14.7835114714778	2pl	1035.21869781004	-0.395334555414281	0.000188560910605532	1	0	0	0	0	0	0	0	0	0	2	1	1+	0	1+	FALSE	FALSE	0.141913694217877	0.633814985820675	-0.21915463180632	0.462173835694185	0.162292230702537	0.90193987571207	0.400154003413954	0.75023810519432	Delayed down	0.041421835911902	5.48640569402323	3.7901610285498	10.6719364711569	-1.16021736570702	-6.79899845056211	-0.792895494207233
chr6:52292455-52292956	33.2296690248143	29.1177173533591	2pl	138.319799619936	-0.411370118492067	0.0186300911215586	0	0	0	0	1	0	0	0	0	0	0	0	0	0	1+	FALSE	FALSE	-0.0443947402168623	0.841835267674483	-0.142007785531806	0.522717796808822	0.316664833865812	0.723774628190142	0.376844234369755	0.733950158806838	Delayed down	0.0161114420804426	6.58697513034227	4.73738029689611	9.83460581148039	-1.90898693027229	-5.72298123508548	-1.25532828818374
chr6:52293004-52293505	-0.360820433582075	-8.37132166167948	2pl	138.35400494357	-0.686171341550543	6.96025440934458e-05	0	0	0	0	0	0	0	0	0	1	0	1	0	0	1+	FALSE	FALSE	-0.00662248318424878	0.972480496770965	-0.47553350977905	0.0146500788438705	0.218058028521318	0.854498611980633	0.72516314444015	0.344085726656045	Delayed down	0.00800523778647665	7.69551505127903	6.75529317015716	9.38097755180139	-2.51587782980441	-4.95333969185024	-1.71689758898033
chr6:52352433-52352934	5.65087754764633	-2.67605855653068	2pl	93.6910356948301	0.446635021632214	0.0279225942450002	0	0	0	0	0	0	1	0	1	0	0	0	0	0	0	FALSE	FALSE	0.152858599808773	0.554276430577519	0.487606061894349	0.0526802735357134	-0.217673550841497	NA	0.327861048626617	NA	Delayed up	4.19449775686018e-05	6.47382623320782	2.26483744239139	8.26692099850048	5.4913995276844	4.06275920058317	9.07750677733607
chr6:52493607-52494108	-1.24449799826629	-40.8291963829801	2pl	92.4984262922323	1.23291517743124	6.22107768053764e-15	0	0	0	0	0	0	0	0	1	0	1	1	0	0	0	FALSE	FALSE	-0.170674642861675	0.555631150993042	0.58461555849738	0.0351128202369339	0.569275516192026	0.682854797756966	0.601715009738754	0.74263975203272	Delayed up	0.0364993354770267	10.0139680639926	8.57253141503768	11.7188573152401	1.82835288931647	1.55419496855219	2.2297773879955
chr6:52503164-52503665	26.6630404218323	19.0770034328124	2pl	103.707387313283	0.444329335368866	0.0310350734971963	0	0	0	0	0	0	0	0	0	0	4	0	0	0	0	FALSE	FALSE	0.230899537481239	0.314675171591012	0.180014375783873	0.430391530679308	0.351145008955204	NA	0.785681710100858	NA	Delayed up	0.0158759181868508	7.2573199435902	4.74377433542862	12.1664467457064	2.06340110534193	1.089666291247	6.29364423429334
chr6:52515060-52515561	24.7714905178845	25.9600374409808	2pl	46.6403299893702	-0.731833422262678	0.00669103959152975	0	0	0	0	0	0	0	0	0	0	0	1	0	0	0	FALSE	FALSE	-0.333557310673417	0.22544594525963	-0.814194682897007	0.00360712382273274	-0.75658449073903	NA	0.107715573451536	NA	Delayed down	0.278495497991498	39.2062887278154	23.6663404272462	56.65526833916	-1.88643139689297	-4.32929492569059	-1.15655726692075
chr6:52517494-52517995	4.97035727396808	-17.8151639568728	2pl	361.757566944691	0.504260652854611	0.000277063206461653	0	0	0	0	0	0	0	0	0	1	0	0	0	0	0	FALSE	FALSE	-0.0759974810767895	0.71719587925085	0.561036648930109	0.00640799885459106	1.01432691850654	0.125944246748973	-0.122116421456773	0.962606156597549	Delayed up	6.62192456043191e-05	4.93846133590216	2.24275044371913	6.11912074524484	4.73592765643519	2.97686214755281	6.04987475487944
chr6:52528418-52528919	11.4320453994513	-1.2135647372788	2pl	228.775307669393	-0.866609081889733	3.85050541095726e-12	0	0	0	0	0	1	0	0	0	1	0	0	0	0	1+	FALSE	FALSE	-1.38089189348258	3.53896544862257e-14	-1.40742833835486	6.78430525917602e-15	-0.453921558159304	0.816303910003305	-0.175078640609575	NA	Rapid down	0.177770319554927	28.8372269359076	26.0124267580948	31.8504867076786	-2.23067927109027	-2.74614960146877	-1.93738611465564
chr6:52551450-52552447	-21.2267854747199	-24.9693965558861	2pl	1051.84084502881	-0.837589545693985	8.7596579418691e-22	0	0	0	0	0	0	0	0	2+	0	3	2	1+	1+	0	FALSE	FALSE	-0.488661501829912	0.00887561404677321	-1.06271815837114	1.43991225607217e-08	-0.813403275412736	0.116098608892248	-0.524390034806632	0.545920571147291	Rapid down	0.173388924804922	32.229501313648	29.4709085153695	36.2457361383596	-3.26578326483953	-4.31968670106161	-2.54863707115277
chr6:52566916-52567417	21.2327224985085	11.9108695769716	2pl	282.312637068325	0.650190263520411	4.58386411607822e-09	0	0	0	0	0	0	0	0	0	0	1	2	1+	1+	0	FALSE	FALSE	-0.012742277935734	0.9402708237301	0.454692167612025	0.00637258582917061	1.25681814837613	0.276218354087098	0.902076969322702	0.645810028831746	Delayed up	0.131578578313689	22.8959896092057	18.385930802526	26.9546607487318	1.98261609225271	1.61556680701642	2.76064082081391
chr6:52573216-52573717	8.41249333934016	-0.546376406621383	2pl	178.79203591658	-0.308982815363651	0.0487392560493731	0	0	0	0	1	0	0	0	1	0	1	0	0	0	0	FALSE	FALSE	0.280812336655393	0.124507314969379	-0.225218189474707	0.224882150524173	0.0434121984685676	NA	0.0944574913633736	NA	Delayed down	8.14664303920754e-07	6.05031123213531	2.12106920888254	7.42863843390196	-5.97769513526542	-22.268695536855	-2.71851160310284
chr6:52594866-52595675	5.39914153713272	-28.6922709869811	2pl	1184.47172848306	0.415565561928233	9.08184751265132e-07	0	0	0	1	0	0	0	1	Palindrome	2	0	1	0	0	1+	FALSE	FALSE	0.294860446408719	0.0130798715991157	0.441308437827443	0.000190235487563345	0.662877144691254	0.591785384099645	0.0185550939122762	0.99576563817801	Rapid up	0.0310536701307031	9.23470526319453	8.06388943263229	10.7596810226483	1.86821073868752	1.53005090795294	6.93625625561255
chr6:52628940-52629441	-4.60123454076756	-9.21787149530301	2pl	33.7767253573552	0.801561736063588	0.015853482748714	0	0	0	0	0	0	0	0	0	2	0	0	0	0	0	FALSE	FALSE	-0.64760889001135	0.143814018826976	0.583022399962312	0.154237220279557	-0.508970516298922	NA	-0.625608341563632	NA	Delayed up	0.0691017105940549	29.0472455190407	25.6252696584027	35.4762802330621	4.75911138579711	2.81230238483148	9.91234998521053
chr6:52640033-52640534	-15.5016948791416	-13.5805494615741	2pl	78.477110087473	-2.20772317654038	5.61725093397789e-23	0	0	0	1	0	1	0	1	Palindrome	0	0	0	0	0	0	FALSE	FALSE	-2.25831878357328	2.22456976497834e-19	-2.42362671977537	3.10321391606075e-22	-2.53932648466585	NA	-1.25116492558153	NA	Rapid down	0.45612167205603	51.455617909012	47.463310504562	56.6627519035177	-3.01897769701793	-3.49241588429351	-2.60739023870287
chr6:52664058-52664559	27.4866065373706	17.9099396643136	2pl	1482.8306043527	0.211797261278464	0.0159726273612381	0	0	0	0	0	0	0	0	0	0	0	0	0	1+	0	FALSE	FALSE	0.0578031046757512	0.599037561499785	0.125400368333352	0.25200025737171	-0.428849169605323	0.754831065200769	-0.277721834651931	0.904510983432508	Delayed up	0.0459160439546202	8.65917545352374	6.54461863054891	13.56608641094	1.51849140722653	1.28070836867607	1.995754671453
chr6:52681012-52681862	-0.0358959902882336	-7.305368710989	2pl	195.181402828417	-0.958252492521043	1.28838895900586e-12	0	0	1	0	0	1	0	1	Palindrome	0	2	0	1+	1+	0	FALSE	FALSE	-1.30187552664824	2.94352584281237e-15	-1.27220944534983	5.04962839117597e-15	-2.32642049324629	1.24455705117526e-13	-1.97448401037426	1.48732191760652e-09	Rapid down	0.218733965696629	33.5597868282847	29.3178918336216	38.7687023824697	-2.5776965144554	-3.33718904514653	-2.09057251290597
chr6:52697845-52698346	41.2076293314262	31.9925446860501	2pl	64.9519465242067	0.685821209838782	0.00167499248144388	0	0	0	0	0	0	0	0	0	0	0	1	0	0	0	FALSE	FALSE	-0.218527028548879	0.453352961666299	0.111958467104131	0.692691775717582	0.420308165920631	NA	0.715771996550507	NA	Delayed up	0.0630953652280547	15.287130910081	11.9384806212175	20.8281132487502	2.07871304458051	1.3876497425615	3.08807755539926
chr6:52747188-52747689	-16.449014451006	-34.9013378704723	2pl	62.6679329492532	0.943453849855269	5.90439615606276e-06	0	0	0	0	0	0	0	0	1	0	1	0	0	0	0	FALSE	FALSE	0.206709319448245	0.553009596555716	0.79822686530775	0.0180109958657101	-0.24904975418853	NA	1.6349436552089	NA	Delayed up	0.0320843524308223	6.23463423594128	4.8413587294869	8.64186559927653	1.4327158321581	1.13778414084982	2.04847588747895
chr6:52759064-52759565	30.6550771919772	31.6383318312693	2pl	30.8344409109284	-0.975808638108895	0.00484883041812958	0	0	0	0	0	0	0	0	2+	1	0	0	0	0	0	FALSE	FALSE	-0.656676787941438	0.0734412172784789	-1.08382512593218	0.00375179804330287	-0.25655625100759	NA	-1.64109498528618	NA	Delayed down	0.412020904709121	35.1734610873244	23.317206928537	52.1947317394698	-3.43829662309293	-28.3272204314416	-2.0690314702287
chr6:5286745-5287246	41.6161885112707	37.3336677854104	2pl	87.9658693093219	0.481391788096823	0.0109744266867367	0	0	0	0	1	0	0	0	0	0	2	0	1+	1+	0	FALSE	FALSE	0.254201021727332	0.308740472857267	0.493834858738096	0.0441409221156903	-0.831705759027604	NA	-2.89526951026637	NA	Delayed up	0.053515797109656	23.57454608364	14.7889761353469	29.7653901306877	3.36437746562483	1.8320943253534	14.3017083451112
chr6:52918208-52918709	13.3594215602588	2.60586953419985	2pl	171.111847623016	-1.77487185824127	1.9130429317715e-25	0	0	1	0	0	0	0	1	Palindrome	0	5	0	1+	1+	0	FALSE	FALSE	-2.73359031538265	1.0493832611455e-34	-2.41482712324248	1.06270289149125e-29	-1.26815596533196	0.195148287730205	-1.23075251724691	0.318842287715465	Rapid down	0.135997275704962	25.0652410717378	19.8348446126829	28.4939426869952	-2.23914517021719	-3.66095551035091	-1.7802778954377
chr6:53028924-53030212	40.782673584861	42.0787124097866	2pl	794.804590240548	0.202463797221868	0.023185388323149	0	0	0	1	0	0	0	1	Palindrome	0	1	0	1+	1+	1+	FALSE	FALSE	0.16422057504236	0.199551991300892	0.0893901634859918	0.484618546329395	0.135871935403852	0.890263225067783	0.0941199199275821	0.953354244486422	Delayed up	0.504586812854191	57.8039820917905	42.1517089120146	79.3350236369027	2.66036702771455	1.82348164575213	20.7590100094674
chr6:53044002-53044503	42.806999864292	32.302086720443	3pl	61.0370711190234	-0.599165461027942	0.00767548041620859	0	0	0	0	0	0	0	0	0	0	0	0	0	0	0	FALSE	FALSE	-0.0100771982165987	0.970239607109577	-0.542708719371968	0.0484749590974678	-0.888932372790032	NA	-0.412789918633937	NA	Delayed down	0.00129964165186982	24.9251278946852	14.1779075061014	25.971425157735	-11.205335495006	-18.8365439997444	-2.06817932075735
chr6:53044511-53045012	6.07305394147392	1.62028576043849	2pl	35.4523573773646	-1.64781088939194	6.59670077971034e-10	0	0	1	0	0	0	0	1	Palindrome	0	0	0	1+	0	0	FALSE	FALSE	-1.8208011350982	1.29093080098964e-09	-2.19804385680469	8.31172574468226e-13	-0.774661438300724	NA	-1.30426815550033	NA	Rapid down	0.234367658747093	34.7219596594107	30.4334404158006	39.4715071285865	-2.4273353782647	-3.03248386787013	-1.99531978450766
chr6:53112307-53113119	25.3331392371733	23.7842059666376	2pl	235.634210089103	0.456609100912635	0.000712000886203456	1	0	0	0	0	0	0	0	0	1	2	2	0	1+	0	FALSE	FALSE	0.540985078820644	0.00360889668421297	0.645661346986458	0.000475183824266419	0.0459666655572974	0.984967348833039	0.0963127105444123	0.97453970439229	Rapid up	0.255813846739226	35.7045297327125	27.7692968382296	45.4450791033246	2.21532617994571	1.68018770483342	3.10585951263366
chr6:53326524-53327025	12.2441537650216	-4.56892286213323	2pl	76.8965660729594	0.976600669991658	7.12786592294565e-06	0	0	0	0	0	0	0	0	0	0	0	0	0	1+	0	FALSE	FALSE	0.193034425581161	0.61659262882069	0.517542502691514	0.170700169124784	0.623362693446	NA	0.525453765010304	NA	Delayed up	0.0505448017123154	10.1059102318759	7.97759651991589	14.4541994440766	1.58988575093899	1.24444481557299	2.19415988231072
chr6:53359379-53359880	-24.2980188138407	-43.6703609350604	2pl	2039.65999092579	0.290405571619818	0.00223778727076609	0	0	0	0	0	0	0	0	0	0	1	1	1+	1+	0	FALSE	FALSE	0.142447617878009	0.301130726150446	0.330922438982787	0.015948549391561	0.443593123893325	0.435853343977365	0.351462804326494	0.693893834340873	Delayed up	0.000675065277650108	5.44862862410764	4.01424740583623	6.44517708111428	3.62858954252381	1.88767444781716	5.20531828507392
chr6:53437490-53437991	40.8174915647003	33.2438014012775	2pl	123.448880590708	0.382078968261187	0.0355019150828177	0	0	0	0	0	0	0	0	0	0	1	0	0	1+	0	FALSE	FALSE	0.459498042657874	0.0438661062378061	0.374267853936802	0.0991494114912706	3.2856447600161	NA	2.11530818697494	NA	Delayed up	0.0489826904686622	9.55560794178366	6.55892403487486	14.6014897226636	1.58414013031557	1.02317882196893	3.39783122280727
chr6:53511777-53512278	39.6627964145378	32.9499410516184	2pl	24.8348544631851	-1.77386294950314	1.17766689484851e-06	0	0	0	1	0	0	0	1	Palindrome	0	0	1	0	0	0	FALSE	FALSE	-2.53971832114385	1.49935973596752e-10	-3.63504611781527	1.15897981482166e-14	0.379769830019023	NA	0.961529294689321	NA	Rapid down	0.0702297313934094	28.7400387851309	26.1692295075957	33.1024280630665	-5.00063260963006	-13.0794093152907	-2.36876097353906
chr6:53532023-53533015	25.8393016037832	17.4386997648264	2pl	112.202391582554	0.411442718248855	0.0343374061713848	0	0	0	0	1	0	0	0	1	3	0	1	0	0	1+	FALSE	FALSE	-0.0928396839177157	0.725635348632201	0.11373356189596	0.662199898053429	-0.0549711201026792	0.978225012303766	-0.194639072205336	0.933771629178098	Delayed up	0.0362830416314936	10.6870298060122	7.37833523782414	25.14248299288	2.0829593373076	1.4605612987178	15.5937515242742
chr6:53547854-53548355	-17.9565170962324	-37.4172730182471	3pl	1338.44897304519	0.263614062372202	0.0238614038087016	0	0	0	0	0	0	0	0	0	0	0	1	1+	1+	0	FALSE	FALSE	0.146700010130646	0.308735163708158	0.339241122431943	0.0178685232958661	0.566176517015367	0.567173828041742	0.288519222427965	0.885906379650075	Delayed up	2.17107121998345e-07	2.35950910799899	2.11802482172552	4.08816581462625	5.55746871206973	2.95169395789454	6.95440802505839
chr6:53651885-53652386	-15.2736973499187	-28.2196054058986	2pl	374.16184156148	0.245045264424706	0.0414171829203137	0	0	0	0	0	0	0	0	0	0	1	0	0	1+	0	FALSE	FALSE	0.219719436465553	0.195209556685696	0.316190036625555	0.0600580931823781	0	NA	3.0270447410197	NA	Delayed up	3.76932921069999e-07	2.12166468531078	1.98839524853695	4.39335542441661	5.44366064207571	3.74067450606211	15.7626866104553
chr6:53906750-53907251	41.7121980190074	34.0932695529871	2pl	88.0120436329433	0.51621246311277	0.0126684620588069	0	0	0	0	0	0	0	0	0	1	0	1	0	0	0	FALSE	FALSE	-0.060810202071634	0.844548879350457	0.551115466553107	0.0667426792744025	-0.0899399219115611	NA	-0.336551052177672	NA	Delayed up	0.0867092644669808	19.0881819689355	13.0049034175261	26.2704380238519	2.12279340907233	1.41622359445225	10.3649239748616
chr6:53986102-53987298	27.9353625533322	26.5437290100924	2pl	139.279756621001	0.337017245079251	0.0422865060922726	0	0	0	0	0	0	0	0	1	2	1	0	0	0	1+	FALSE	FALSE	0.194057225398737	0.392164677731903	0.171565536749015	0.445688663486868	-0.158062362103359	NA	-0.615986950283612	NA	Delayed up	0.172893084177776	34.2382945206721	27.3828569718283	49.5134976626262	3.952522822917	3.06616513047938	17.073418925257
chr6:54050755-54051256	17.8509989399054	19.6986267043634	2pl	92.5136322433667	0.565004487600413	0.00326856123516515	0	0	1	0	1	0	0	1	Palindrome	0	0	1	0	0	0	FALSE	FALSE	-0.252801358875056	0.422653197426185	0.2810811722173	0.359694420902759	-0.21673612930529	NA	-1.01439460492558	NA	Delayed up	0.483137020414379	53.2210822847857	44.9402564989936	63.4139264120659	3.17324411173213	2.70800195269485	3.85879875262749
chr6:54060255-54060756	28.1686524354837	17.7116605483184	2pl	31.2460622492993	0.886689564601983	0.00280913613053585	0	0	0	0	0	0	0	0	0	0	0	1	0	0	0	FALSE	FALSE	0.173730277657419	0.643963248687991	0.675277269318158	0.0625613760111763	-0.326042918199211	NA	0.344264816102297	NA	Delayed up	0.0148478050516254	5.6869215373622	3.58418306357981	8.1613772691043	1.83222971933602	1.10864612521429	5.02353748090459
chr6:5416200-5416701	24.14207901146	21.7382683092086	2pl	107.676754914604	-0.958359253813024	7.46292826272112e-08	0	1	0	0	0	0	0	1	Palindrome	1	0	1	1+	1+	1+	FALSE	FALSE	-1.06187012460223	1.91625912776372e-06	-1.31197728340834	4.67168597471007e-09	-2.14992744507326	0.00597318705977386	-2.11147699829829	0.017469110671029	Rapid down	0.196782866275456	29.8795331157132	23.4203586795677	38.4046641403506	-2.20439837656075	-3.76848337011234	-1.63607603909774
chr6:5422833-5423334	20.5021253619171	22.0152796779287	2pl	56.9495794164387	-1.25597295495178	4.3521208860266e-08	0	1	0	1	0	0	0	2	Palindrome	0	2	0	0	0	0	FALSE	FALSE	-1.0038262855639	0.000160402255645288	-1.504684198225	3.70572215514029e-08	-1.90986641450169	NA	-2.09664102349301	NA	Rapid down	0.225618661247883	33.0761123453581	24.3760125262626	40.4048705774815	-2.27004455666403	-3.01352860575024	-1.54298126634746
chr6:54564895-54565396	-4.94173577805555	-11.5884600243692	2pl	278.889457466511	0.444781264324571	0.000307352664957202	0	0	0	0	0	0	0	0	0	2	0	0	0	1+	1+	FALSE	FALSE	0.0298819821760427	0.872669637276938	0.28133414934981	0.126457259128424	0.353771355156992	NA	-0.106472385819151	NA	Delayed up	0.224193671621614	33.9462381489955	29.5990842129056	39.2128466609984	2.64384331448095	2.09761103667351	3.26432817782979
chr6:5463622-5464571	-9.21948774578314	-18.3618041918292	2pl	134.73721593552	-0.857740222627157	1.96564313304082e-08	0	0	0	0	0	0	0	0	0	1	1	0	0	1+	1+	FALSE	FALSE	0.0903322780970782	0.677283883609425	-0.468805986092174	0.0337014783740322	-0.630201351588349	NA	0.174011324592987	NA	Delayed down	0.0567628210884337	7.22450761144954	4.91083244668371	10.9685091089406	-1.11620307895024	-1.7514425284396	-0.922982441090747
chr6:5490600-5491101	41.8080129897806	39.3263486294441	2pl	32.4004094237398	0.65239902899883	0.0465086418081892	0	0	0	0	0	0	0	0	0	0	1	0	0	0	0	FALSE	FALSE	0.676588458756386	0.166973899606469	-0.149725135649349	0.765195856655929	-0.129047533629561	NA	-0.840231653338881	NA	Delayed up	0.20783966757081	30.9034374858013	21.7211965480821	42.8320647133239	1.95461517253125	1.41865913286576	3.24007604969293
chr6:55216889-55217390	61.2660175938499	62.3649391708604	2pl	47.3503859686202	0.58867434591976	0.0131401782176157	0	0	0	0	0	0	0	0	0	3	1	1	0	0	0	FALSE	FALSE	-0.100197574641396	0.772182040010228	-0.163871566067676	0.634046590012875	-0.0690290498647487	NA	0.256757546867987	NA	Delayed up	0.265333033993249	41.2396552844147	31.010840756845	56.7636116495136	1.36737972365185	0.983414399669994	1.85506635307401
chr6:5525221-5525722	14.5760903352263	8.88518801413693	2pl	256.087271280028	0.533212781483177	1.75756794969699e-06	0	0	0	0	0	0	0	0	0	2	0	0	1+	1+	1+	FALSE	FALSE	-0.312937134304586	0.130457984183815	0.105008220550172	0.607798568982474	-0.395587982503243	0.708435527600815	-0.464945092545793	0.727440147925129	Delayed up	0.144100110048322	24.6445443851859	19.9956718989604	30.5567679911318	2.14106163209419	1.6673723625176	3.01783771140566
chr6:55276713-55278055	11.8293181702835	3.77905743320409	2pl	196.361762641891	0.396645863837962	0.0037426640836968	0	0	0	1	0	0	0	1	Palindrome	2	0	1	0	0	0	FALSE	FALSE	0.178968533261098	0.437928928931794	0.1067705193389	0.64227748846123	0.348397421727034	0.864587749376687	0.446732806835102	0.866102863482977	Delayed up	0.0057690362279927	24.8557660787421	15.0721679576483	26.5414496572913	8.68209219929124	2.32552811980763	18.7131460460508
chr6:55388272-55388773	34.3713028295598	26.5270089981329	3pl	46.8689794342496	-0.542141175148511	0.0280391216007038	0	1	0	0	0	0	0	1	Palindrome	1	0	0	0	0	1+	FALSE	FALSE	-1.18097622683798	3.33506978682174e-05	-1.37870250944795	1.26640720783588e-06	-1.97823935488288	NA	-1.14730890300918	NA	Rapid down	0.1378251667196	35.307632913171	29.4051944612807	48.9434102229113	-5.42158128401246	-22.4758329731533	-3.91144087608475
chr6:55594090-55594858	14.7678862239566	6.41829396072922	2pl	184.815033690461	-0.586770610949323	5.59448247794173e-05	1	0	1	0	0	0	0	1	Palindrome	2	0	1	0	0	1+	FALSE	FALSE	-0.908803944491033	2.11199569839511e-05	-0.855328900859451	5.32082553604722e-05	-1.22126466465842	0.0348592193597929	-0.564960358002353	0.626680700403368	Rapid down	0.0772255596974707	15.3602407153819	11.2066253696988	24.7779377384325	-1.8455486170087	-14.2274299202402	-1.42178955854777
chr6:5564656-5565157	26.3508542905113	30.1132154463966	2pl	60.7642549653506	0.760000022915625	0.000458254239718382	0	0	0	0	0	0	0	0	0	0	0	0	0	0	0	FALSE	FALSE	-0.161554389423853	0.699415884893332	-0.0557327780362086	0.893438912540345	1.02701618769884	NA	0.339050063353888	NA	Delayed up	0.5521225934221	54.0980482748031	44.7533579742069	42921.6898884398	4.44871569342191	3.65174921100198	827.304769273056
chr6:55658870-55659371	-24.7278627017296	-39.362686350669	2pl	49.2228144177519	1.12022630292679	4.44472890493993e-06	0	0	0	0	0	0	0	0	0	0	0	3	1+	1+	0	FALSE	FALSE	-0.121981205182755	0.735361078758658	0.536235362845609	0.125708233949498	-0.0517671408278978	NA	-0.185557008436987	NA	Delayed up	0.0663573989756133	13.957030174917	11.4992570024035	16.961018172946	1.7990515662015	1.46760177904902	2.26841442063089
chr6:55678815-55679316	7.36495714457999	1.42634876408213	2pl	152.419009368458	0.840099316291257	1.37264848597164e-11	0	0	0	0	0	0	0	0	0	0	1	1	0	1+	1+	FALSE	FALSE	-0.0237218669517963	0.9203089862289	0.509891362500913	0.0278169245069305	0.920929766479166	NA	0.441083754300577	NA	Delayed up	0.165861791511427	24.8120526875287	20.3987125654637	30.3254401070146	1.52867328798871	1.34762425687851	1.8279162930419
chr6:55786904-55787405	0.628253317386983	-13.0155984288909	2pl	102.900444573638	0.920745967357564	1.08293518883744e-07	0	0	0	0	0	0	0	0	2+	0	1	1	1+	1+	1+	FALSE	FALSE	0.118013412422463	0.684852121101063	0.66342307189416	0.0199973815836199	0.135070533290951	0.89712813160254	0.396560296326153	0.649063209861712	Delayed up	0.0884873232849091	18.0141317931119	13.405583535093	23.9412072410551	2.01165899754462	1.5272142568707	2.75496383595828
chr6:55868903-55869404	-2.02719544545058	-0.0976383947227957	2pl	77.8090652153922	-0.836964276093112	5.35745298076114e-06	0	0	0	0	0	0	0	0	2+	0	0	0	0	1+	0	FALSE	FALSE	-0.807812546653881	0.000446392265697901	-1.00429474187319	1.24681723020229e-05	-0.171724993316283	0.904478154736938	-0.649357648617455	0.546827254799224	Rapid down	0.20523834548801	30.0391264424964	21.7719638836731	40.0917309378113	-1.62514587941353	-2.59117269847911	-1.28475387034469
chr6:55869699-55870200	-9.23273874569863	-10.7151020388208	2pl	209.75799215217	0.582590628990499	0.000407445171718125	0	0	0	0	0	0	0	0	0	0	2	0	0	1+	0	FALSE	FALSE	-0.00654655178469126	0.987432129637937	0.393111199374686	0.342418643303441	-0.0238010541891305	0.989214508803429	-0.672782545592774	0.484079552695822	Delayed up	0.189627639379758	28.3695763355404	17.6157590494635	43.7081061278384	1.94661299940699	1.32813288318064	5.53169357473625
chr6:55958055-55958556	20.1626167293579	16.9834143343843	2pl	184.288968647122	0.467597103452542	9.960786308939e-05	0	0	0	0	0	0	0	0	0	1	1	0	0	1+	1+	FALSE	FALSE	0.141515399608042	0.452327833940928	0.499273428172889	0.00697327814410679	0.527826712177112	0.500394080135884	0.000531814999329986	0.999906384946448	Delayed up	0.204402408116231	30.3174705841984	22.6395391665801	39.1550959414749	1.87238279089655	1.35156510102564	3.01324331316472
chr6:55998550-55999051	12.1648698257891	11.8478503472342	2pl	103.255884968627	0.712179275309126	0.000126774423203703	0	0	0	0	0	1	0	0	0	1	0	0	0	0	1+	FALSE	FALSE	0.0537483574216333	0.835500424470405	0.509392650602096	0.0437884604066894	-0.0867470338429661	NA	-0.242100481054071	NA	Delayed up	0.372398748272871	44.9010827859463	36.857869225161	52.4092852639824	3.18119378378077	2.697420956995	4.06656357743945
chr6:56278095-56278915	37.3081455385817	36.4177840655036	2pl	278.380606407746	-0.419660569695508	0.000297617235961469	1	1	1	0	0	0	0	2	Palindrome	1	2	0	0	1+	1+	FALSE	FALSE	-1.57726120187352	1.90150977502249e-15	-1.10492811315492	1.32447931586957e-08	-1.36137090187828	0.00277856459779479	-1.14843657990937	0.0320375845240317	Rapid down	0.529309212782344	50.3088380155069	39.1783937193101	55.3614931277439	-7.0475289048182	-28.371389527663	-3.23832986630214
chr6:56311082-56311583	26.4097899103673	19.4677273126168	2pl	49.7966105212079	0.653046009553476	0.0118247412341322	0	0	0	0	0	0	0	0	1	1	0	0	0	0	0	FALSE	FALSE	0.121742573855764	0.684325536664439	0.69894316945995	0.0160560546717787	-0.0511975623406549	NA	0.542861159474273	NA	Delayed up	0.0554155501852192	23.6363928326642	15.3817022827145	27.7190654106642	3.76866259441476	2.01395117217699	10.2659578755819
chr6:56595404-56595905	7.20693911649159	5.08612201829458	2pl	131.697180316425	0.381578611585193	0.0438037487845946	0	0	0	0	0	1	0	0	0	0	0	0	0	0	0	FALSE	FALSE	-0.00450465514848876	0.982960330203849	0.213423125504592	0.302674456080349	-0.614489438079902	NA	-0.724384251429843	NA	Delayed up	0.0822609655256066	16.1266143687952	8.14334991075321	29.2629771030708	1.91992365459296	1.18156998191811	6.29007860263429
chr6:56671915-56672416	32.5544942489828	31.6278363291924	2pl	82.0874672975911	-0.42991661629205	0.0298640188490356	0	0	1	0	0	0	0	1	Palindrome	0	0	0	0	0	0	FALSE	FALSE	-0.307142145234554	0.137647092252641	-0.43840858060107	0.0336204200829916	-0.145831991157014	0.950984110412039	-0.349363382099674	0.899403589348391	Delayed down	0.176437523452753	30.3838056727537	22.4180854560375	52.3417470521931	-2.96481706885522	-30.4087736137636	-2.06467187770953
chr6:56911828-56912329	13.9640757422581	-0.227024798957949	2pl	41.8112874436519	1.15357297803797	4.74436902085374e-06	0	0	0	0	0	0	0	0	0	0	0	1	0	0	0	FALSE	FALSE	0.187598634963712	0.6038657819916	0.227859759042207	0.523402358475561	-0.955131234274239	NA	-0.933789378844176	NA	Delayed up	0.0633976201950682	9.76998088589577	7.35816356670242	13.9895215094785	1.32454089854608	1.07687595889354	1.7278946750647
chr6:57013334-57013835	27.8518997488531	21.5857945371968	2pl	322.376009859765	0.310407135406762	0.0231038658432415	0	0	0	0	0	0	0	0	0	2	1	0	0	1+	1+	FALSE	FALSE	0.172669653732379	0.378746790478165	0.21705823273342	0.266423679340453	1.44880508071728	NA	1.36234066696625	NA	Delayed up	0.127143078587879	19.8336216433493	13.4644297771949	28.9575334137189	1.59942077522397	1.17449482274145	2.38620976152638
chr6:57342258-57342759	-4.6420661962867	-22.0118575454879	2pl	84.5514617913765	-3.45076916685849	8.56487017729316e-55	0	1	0	1	0	0	0	2	Palindrome	1	0	2	1+	1+	1+	FALSE	FALSE	-2.11610635476702	1.07810227718272e-23	-2.76667412010376	7.37058808569719e-36	-3.18910054034682	3.85603899669017e-07	-1.39727293255387	0.0325848331251053	Rapid down	0.158041458134975	27.265554526095	24.4560474074509	30.0424274932949	-2.30022425192629	-3.28743512348807	-1.96173997037872
chr6:57343312-57343813	16.1089352171885	5.1592975640772	2pl	25.3704973286009	-1.82589934089069	1.68706651579408e-07	0	0	0	0	0	0	0	0	1	1	0	0	0	1+	0	FALSE	FALSE	-0.759997183554953	0.0204614596559858	-1.96297141136862	3.97331300318286e-08	-1.85970370708128	NA	-2.35441741651327	NA	Delayed down	0.0866421525759241	20.1747963115487	14.8167245394587	26.2457222006236	-2.30303170139968	-12.0327587782987	-1.6367018818286
chr6:5751859-5752695	-1.7508629776516	-32.0933796878498	2pl	129.66765615383	1.03569675134867	2.69418935857533e-12	0	0	0	0	0	0	0	0	0	0	0	0	0	0	0	FALSE	FALSE	0.0611930330143536	0.819292477424927	0.497092946041081	0.0566097858079972	0.66984536269898	0.417935902087117	-0.120683234867115	0.961468263067775	Delayed up	0.00607840380661695	5.82393745710171	4.822170346563	7.03617930078971	2.2949465407853	1.78033832540105	3.2974321838303
chr6:57722503-57723004	25.7155438071609	18.7502163159837	2pl	35.1052061750708	0.831041732750536	0.00327964580939261	0	0	0	0	0	0	0	0	0	1	1	0	0	0	0	FALSE	FALSE	0.0651029016277353	0.878403866187332	0.550356869338418	0.182186564856994	0.587330342414311	NA	0.487800518763177	NA	Delayed up	0.00507435824074035	9.55335066031888	7.21773212050381	14.5736845257597	3.12210644377391	1.95638684208364	8.00033162023076
chr6:582280-582781	28.0967915360519	17.7134516097114	2pl	166.560662617014	-0.636913873977536	1.39818278827104e-06	0	1	0	1	0	0	0	2	Palindrome	0	0	1	0	0	0	FALSE	FALSE	-0.104606790020784	0.595945497313741	-0.766019741603254	0.000140821544001806	-0.384234684704296	NA	0.0219222185124851	NA	Delayed down	0.00340004217582742	25.3159364438831	16.7482012894827	27.62155920145	-5.02638284665023	-13.843970362488	-1.99454723699388
chr6:5937084-5938002	9.19793006482151	6.67347140744643	2pl	67.9083482486984	-0.777457758484126	0.000140367177410186	0	1	0	0	0	0	0	1	Palindrome	1	2	1	1+	1+	1+	FALSE	FALSE	-0.562586953909883	0.0322001900715422	-1.20605190434666	8.06327003055592e-06	-0.939238017044799	0.458115088702073	-1.36865153872268	NA	Delayed down	0.266345718865893	37.6549634106307	33.6728337345618	44.9938147879681	-2.82729417057232	-4.01850849132984	-2.24533155943136
chr6:60947396-60947897	-27.1716284254073	-35.3451680190577	2pl	89.715257219419	0.619616732353859	0.000456217461412759	0	0	0	0	0	0	0	0	0	0	1	0	0	1+	0	FALSE	FALSE	-0.0181968844714257	0.945262931075002	0.473110666140888	0.0646994617668051	-0.175078186751336	NA	-0.308707446650174	NA	Delayed up	0.00703283817483316	15.5517804524641	10.6887417301553	21.0936222109731	4.54838974945724	2.39639485921534	13.6883475566804
chr6:61810017-61810518	10.3675511026251	10.2698128097681	2pl	111.292361491025	0.589754500407967	0.000435228141427988	0	0	0	0	0	0	0	0	1	0	1	1	1+	1+	0	FALSE	FALSE	-0.112145315654253	0.675643818454773	0.198716649520446	0.449334950772934	-0.897566608783469	NA	-1.30594443129532	NA	Delayed up	0.134194990975104	18.6419857051296	13.5718617815319	27.8120759023721	1.10809304434679	0.912997873165588	1.52756993205365
chr6:61852857-61853358	14.838231665785	-1.49833228765339	2pl	143.110244017054	-1.565084151616	5.04069817206689e-29	1	0	1	0	1	0	0	1	Palindrome	1	0	3	1+	0	1+	FALSE	FALSE	-2.08683533136582	3.75426255374683e-23	-1.67415546991689	6.25085995511556e-17	-1.80129389184993	0.0261822257619253	-0.486153432131096	0.810412598540708	Rapid down	0.0938711395060392	18.0294219886787	14.8523548478832	22.3216376494306	-1.85900651330611	-2.38939625336212	-1.60249393312667
chr6:61989581-61990082	-8.33193239574916	-8.02757572395272	2pl	92.4073210590619	0.523932804125759	0.0123105976222093	0	0	0	0	0	0	0	0	0	1	1	1	0	1+	1+	FALSE	FALSE	0.1102460760311	0.646714025756655	0.147433100352044	0.535728954532045	-0.498605384335697	NA	-0.745439845546732	NA	Delayed up	0.213675060147535	31.8975340654542	20.5922740511116	48.7438026602202	1.67262393096873	1.22373601502776	2.59455003836415
chr6:62441200-62441701	-10.7717870448492	-13.227133616996	2pl	98.8465514450437	-1.03013498240732	9.97442887447255e-08	0	0	0	0	0	0	0	0	0	0	2	0	0	0	0	FALSE	FALSE	-0.345977155528956	0.131985613603569	-1.15135070512816	1.33613255143923e-06	-0.00831178364541071	NA	-0.995320782839049	NA	Delayed down	0.127808274407771	26.5626173828386	14.1361543341389	32.5930037725935	-2.61359153734938	-14.205060584414	-1.35450125340439
chr6:62993922-62994423	20.0246398645661	19.0027515499845	2pl	34.8686633585105	0.709908231340952	0.0105989238729845	0	0	0	0	0	0	0	0	0	0	1	0	0	0	0	FALSE	FALSE	-0.223313282037206	0.561931478182491	-0.115896936893397	0.759981370739326	0.140862565047611	NA	-0.0801225417455321	NA	Delayed up	0.134035781139908	23.0461880825635	13.1065827307533	33.6145895736358	1.76643437311311	1.21416841675197	9.11823212591533
chr6:62994436-62994937	30.9188359361758	30.4883639534424	2pl	83.2835929230278	0.448697718128248	0.0231438973226763	0	0	0	0	0	0	1	0	0	0	3	0	1+	0	0	FALSE	FALSE	0.00628819148545574	0.979874356813512	-0.114270052430466	0.646393017778739	0.545421098608878	NA	-0.289382768918766	NA	Delayed up	0.86743842907757	63.6602366266844	54.7749446933177	31295.1114948763	9.08862843155578	5.79676794432891	403.491999284983
chr6:62997458-62998179	18.8489433988831	16.6304609146196	2pl	119.736680807915	0.418957594494551	0.0153291232572102	0	0	0	0	0	1	0	0	1	2	0	0	0	0	1+	FALSE	FALSE	0.246606096669829	0.271799106470843	0.600571029579273	0.00619658229797342	1.00671148234234	0.226672677545088	0.661457559365218	0.656019830143615	Delayed up	0.175025161517282	25.3868142353631	18.3436418320314	35.5580227734067	1.33366241905117	1.08367107402777	1.72969564854348
chr6:63149698-63150199	19.3307657796764	11.9813068931008	2pl	114.814700988756	-0.732182822240416	1.03534116390464e-05	0	0	0	1	0	0	0	1	Palindrome	1	0	0	0	0	1+	FALSE	FALSE	-0.322262527014274	0.195826560802249	-0.473134211310007	0.0570405473788536	-0.906498007039577	0.402315939474019	-0.928825927900275	0.504715833608286	Delayed down	0.103131359116082	14.8199721097248	11.3748294691735	20.6326305722828	-1.25596650058072	-1.48923621901538	-1.0735383974644
chr6:63176310-63176811	15.4689113690537	15.0948068509249	2pl	52.2304551202203	-1.23285929368686	1.09753687914866e-07	0	1	0	2	0	0	0	3	Palindrome	1	0	0	0	0	0	FALSE	FALSE	-0.939576292603593	8.4113258283489e-05	-1.10194578581653	3.79355000421675e-06	-2.50824111489531	0.000612147457273157	-1.89980158625836	0.0238811499524123	Rapid down	0.239717799215427	34.110036716886	27.7767889536205	40.6644872535351	-2.27546757171309	-3.01724498728732	-1.70750133800039
chr6:63195318-63196313	1.90063438706957	-10.6675388411672	3pl	497.777621943838	-0.65212174099218	9.19435177810426e-12	1	0	0	1	0	1	1	1	Palindrome	1	0	1	0	0	1+	FALSE	FALSE	-0.378247416528202	0.00682085756344458	-0.652831336529327	3.25266943924985e-06	-1.00462048203369	0.0437639650516588	-0.768259974417616	0.263831548404667	Rapid down	0.225448192742685	60.5370303090636	30.5341424609494	200.732044832798	-0.78432082090631	-0.916576179094499	-0.644656091384222
chr6:63280802-63281303	25.5077893742848	22.9901552146434	2pl	92.2910247428156	0.502050913157254	0.00912431555387483	0	0	0	0	0	0	0	0	0	1	2	0	1+	1+	0	FALSE	FALSE	-0.114139564902297	0.620455359571412	0.331718077419323	0.140027671196672	-0.306373207545176	NA	0.0902715533217994	NA	Delayed up	0.184662780252337	29.4054635045854	22.7813808840627	40.3287627115174	2.17193979526012	1.60615514643822	3.35623874889236
chr6:63318139-63318640	-13.8828175483282	-12.0555894400616	3pl	40.4306415691981	-1.19193851529729	9.84955597503853e-07	0	0	0	0	0	0	0	0	0	0	0	0	0	0	0	FALSE	FALSE	-0.950576131677856	0.00104653558110203	-1.48175368453317	6.58246642666755e-07	-0.548540137978362	NA	-0.990987767812202	NA	Rapid down	0.437497213527937	709.531916730633	178.768063131698	1017.26086124315	-0.954337722810483	-1.2190146476088	-0.831935324720455
chr6:63795686-63796187	23.5043624871613	17.0767206464255	2pl	56.5680610026713	0.747991108800724	0.000279216854837253	0	0	0	0	1	0	0	0	0	1	0	0	1+	0	1+	FALSE	FALSE	0.178504960389845	0.570080672746435	0.562859063404732	0.0672040198254451	0.580752839517107	NA	1.19578318820418	NA	Delayed up	0.127096933682551	21.4056241739672	14.8717150054082	28.2723439297948	1.7813800933922	1.2160964256943	4.49333720300079
chr6:63803282-63803783	-19.9066562584437	-21.5996613952853	2pl	46.9368228512253	-2.14385880143655	2.97790597174142e-17	0	1	0	0	0	0	0	1	Palindrome	0	0	0	0	0	0	FALSE	FALSE	-2.29132547913671	3.95134101154988e-13	-2.42544970673614	9.14454276750708e-15	-0.838295305664524	0.579550365407256	-1.20671367727452	0.446423929101814	Rapid down	0.302360971809705	40.2832251975097	35.9894937737579	44.8953491442759	-3.15381482566308	-3.82334699030143	-2.67694672274424
chr6:63805845-63806689	34.8625589641063	25.4105358745225	2pl	114.099759005197	0.467902853070281	0.00408039094990915	0	0	0	0	0	0	0	0	1	0	0	0	0	0	0	FALSE	FALSE	-0.0249838337380069	0.916207990467178	0.473153670521325	0.0408394914036277	0.718503073768321	0.309825014654382	0.141205172228742	0.949081100203692	Delayed up	0.0468367099434376	14.9114931499239	10.9908690731883	19.9980214628732	2.2836635766822	1.73794446191855	3.77110889604611
chr6:64026724-64027225	37.0578694758214	31.5722235827404	2pl	44.6093086935213	0.546771477714868	0.0331105491801012	0	0	0	0	0	0	0	0	0	0	1	2	0	0	1+	FALSE	FALSE	-0.0297153474885049	0.935787226341552	0.377552675325621	0.295228828714813	-0.267750383952376	NA	-0.49470580007043	NA	Delayed up	8.39602112145559e-16	29.2719047645208	21.16122259349	44.6885998896273	14.7780540635313	1.63175846527944	109.851694274106
chr6:64055739-64056240	44.499934153814	46.2287600670508	2pl	31.5742112697118	0.879897308296561	0.00139921474930889	0	0	0	0	0	0	0	0	0	0	1	0	0	0	0	FALSE	FALSE	0.287257421294026	0.499098575318747	0.710220797148019	0.0864226220352678	1.00400221032577	NA	0.615676296995648	NA	Delayed up	0.172700961755266	29.9981047184982	19.4048289755954	44.3416481858171	0.851259454166325	0.673314037101746	1.2918463256854
chr6:6406944-6407873	8.58796684783085	5.02420640231685	2pl	433.435048412707	-0.682298783849717	3.28209117186167e-07	1	0	0	0	0	0	0	0	0	4	0	1	1+	1+	1+	TRUE	FALSE	-0.369191538462527	0.0320383141937916	-0.452249638266702	0.00841500780279242	-0.87036152317568	0.00348999990124443	-0.505943207316582	0.273443885028776	Delayed down	0.122151046422752	18.7975945105783	13.5832803508439	25.8353686854009	-1.4614921012164	-2.07771270844952	-1.16964845984877
chr6:64330839-64331340	29.5168128949417	29.2839421581353	2pl	110.075207924974	0.430559928601905	0.0121008205368184	0	0	0	0	0	0	0	0	1	0	0	0	0	0	0	FALSE	FALSE	0.216430877609907	0.388025629750085	0.161949009949935	0.515966144288983	-2.18276204620328	NA	-3.42428646049369	NA	Delayed up	0.169149658392625	24.4756610509022	12.4262279974256	38.5067401634191	1.46961425096243	0.981758152308385	2.34988087285236
chr6:64588185-64588686	49.5204729607121	39.7088044185347	2pl	331.42298438341	-0.37049067005537	0.00391340771862146	0	0	0	0	0	0	0	0	0	1	0	0	0	1+	1+	FALSE	FALSE	-0.414293831115565	0.0105741759888472	-0.305639047879867	0.0571540315782847	-0.945360119279363	0.254509278366559	-0.206987720298157	0.930652137496263	Rapid down	3.5515797190205e-06	8.06430858163726	6.14813795757668	10.7200413529244	-5.89332018912108	-11.6894494350294	-1.01648603459931
chr6:64663913-64664907	3.48395135767036	-40.6820562804749	3pl	503.07876046191	-1.70834101762414	5.64851442110719e-68	0	0	0	0	0	0	0	0	0	1	1	2	1+	1+	1+	FALSE	FALSE	-2.1077677075952	8.49137671125277e-31	-1.88200321180059	1.16670645525655e-25	-2.24113548178788	3.73959055139923e-23	-2.06726778857213	1.16075813412497e-18	Rapid down	0.171135747179872	24.9944908547556	21.357219269346	29.3398732402917	-1.13383409097142	-1.28489155184206	-1.02128539291588
chr6:64665766-64666267	35.8989901945739	27.1309249501906	2pl	133.060223264631	-0.458872385678015	0.00138728655231313	0	0	0	0	1	0	0	0	0	1	0	0	0	0	0	FALSE	FALSE	-1.13049917408306	1.00273274562152e-05	-0.480380894727473	0.0492219130860334	-1.85187930069783	6.12477792760894e-08	-1.8417571862456	5.41096255631051e-07	Rapid down	0.0381629721015344	5.39108700109434	3.83696657233958	9.14131213304174	-1.24393995268679	-2.76767202590388	-0.874486144972202
chr6:64685339-64685840	-50.1903003492931	-58.5588544382722	2pl	85.4078667000779	-1.14974802548154	1.68633898549448e-09	0	0	0	0	0	0	0	0	0	0	1	0	1+	1+	0	FALSE	FALSE	-0.12092446433081	0.600618577731252	-0.894791056267898	0.000188632721834495	-1.0245525312568	NA	0.381283961470748	NA	Delayed down	0.0158078622500787	9.24329569103342	7.82025593109693	11.7765538157088	-2.43780815935638	-8.52069274222119	-1.68548817226828
chr6:6477311-6477812	26.0933285972273	22.4598617836199	2pl	175.947537867882	-0.593582139201083	0.000108697883972244	0	0	0	0	0	0	0	0	0	0	0	1	1+	1+	1+	FALSE	FALSE	-0.541860960865888	0.00280661215067147	-0.40083705681563	0.025217727900696	-0.969004295928896	0.00155626498170595	-0.792519665980407	0.0300271334742521	Rapid down	0.169746017807929	26.1491791006589	20.1611262744846	34.4334563319402	-1.80368849097904	-12.6459175093751	-1.40913386373022
chr6:64817443-64817944	18.3677431287631	-18.936528186998	2pl	162.810164562338	1.199324800175	1.8200866554022e-18	0	0	0	0	0	0	0	0	0	2	0	0	0	0	0	FALSE	FALSE	-0.0586649637266027	0.814149160475555	0.853814754370063	0.000350429246254835	0.0927838463480235	NA	-0.424182383655857	NA	Delayed up	0.0299378379247889	11.7793313501809	9.80996848474987	13.7398277459741	2.24189179831109	1.95023256689915	2.64806459489444
chr6:64930608-64931109	32.3343908509725	26.8738434576203	2pl	131.757892744728	-0.877818163755699	4.83002069256835e-08	0	0	0	0	0	0	0	0	0	1	0	0	0	0	1+	FALSE	FALSE	-0.588067368776902	0.00151030820225346	-0.826056262335287	9.10356316774756e-06	-1.40463390758348	NA	-1.22818725657076	NA	Rapid down	0.128881285700417	24.3202713801789	17.6840527059733	31.1796545177982	-2.20026939698529	-9.14146570554031	-1.58395464581574
chr6:65134278-65134779	-30.6299842071249	-37.6230538330196	2pl	84.0248079382643	0.502160410114763	0.0207241185320028	0	0	0	0	0	0	0	0	0	2	0	0	0	0	1+	FALSE	FALSE	0.20153101001207	0.440587804884809	0.347249028732809	0.17908853196831	1.07588965947394	NA	0.809650641931705	NA	Delayed up	0.0074605993420189	25.6371154920722	23.0999392391781	30.5833828254283	8.61069531981985	3.18761941061685	15.6790122407028
chr6:65259027-65259528	42.7634077106789	35.3175843067298	2pl	49.7033227913064	0.636924743972724	0.011789268168652	0	0	0	0	0	0	0	0	0	2	0	0	0	0	0	FALSE	FALSE	-0.284448080125098	0.382424525357082	-0.0809139023039102	0.79969022976949	0.485860929851325	NA	1.17612508353603	NA	Delayed up	0.0600454568575685	8.10425358615878	5.04265215660328	13.4409303128588	1.16789279396839	0.870799481407272	1.99842709065358
chr6:65450398-65450899	30.1693877957326	25.1214258650755	2pl	100.64474642155	0.483265007922358	0.0231428623006658	0	0	0	0	0	0	0	0	0	0	0	0	0	0	0	FALSE	FALSE	0.349511812618168	0.217552761333034	0.230361744797832	0.415345376258219	-0.823350032285556	NA	-0.895419327185877	NA	Delayed up	0.046492393351448	10.826044009525	7.12917493258667	19.5822917128569	1.82539120128457	1.19371875956128	3.76854054316134
chr6:65494744-65495539	37.9984602145199	31.1448383170293	2pl	381.090578439625	0.376304420872564	0.00204917803071619	0	0	0	0	0	0	0	0	0	2	0	1	1+	0	1+	FALSE	FALSE	0.287998824497789	0.0875948791841633	0.496688154754443	0.00291930667643182	0.149560744337763	0.874041229519907	0.184453472577024	0.885632649028743	Delayed up	0.124378976282037	24.0080203065224	18.3243112332507	32.5223551533305	2.36291367896291	1.69882180602184	6.20568917201109
chr6:65495646-65496147	32.5687765040312	32.2394632274455	2pl	92.169868390812	0.530909154988239	0.0137871821500377	0	0	0	0	0	0	0	0	0	1	0	0	0	0	1+	FALSE	FALSE	0.263834000007325	0.405431030514198	0.39925254565795	0.201550943512463	0.264964526611028	0.823645787062891	0.153937411714779	0.942146864187971	Delayed up	0.25306613988288	36.0181649796952	20.8317023662709	54.3157484449417	1.82840191545597	1.22653047074574	3.13921904498344
chr6:65500599-65501100	25.7821015743014	19.6037395272275	3pl	26.0479803699022	-1.03322189590472	0.000773255516263591	0	0	0	1	0	0	0	1	Palindrome	0	0	1	0	0	0	FALSE	FALSE	-1.26660452072545	0.000167313334978387	-1.95006687384882	4.26835376072e-08	0.157941242068222	NA	0.352113982985388	NA	Rapid down	0.0420913793821122	26.9515521887033	25.2900425491339	31.0942872878714	-4.6810743601297	-15.0549657841005	-1.76835746365171
chr6:65698395-65698896	-18.4027968868328	-24.6775351165493	2pl	72.0083069808583	-0.907619238197784	0.000190876817319288	0	0	0	0	0	0	0	0	0	2	0	0	0	0	1+	FALSE	FALSE	0.411506152021755	0.14234753957795	0.118894483921652	0.673817053263607	-0.196653838797044	NA	0.152350868591144	NA	Delayed down	0.068946751272044	12.9101659156848	8.82221574060703	20.183578313489	-1.57023296548483	-6.60209856763938	-1.05345974338251
chr6:65707004-65707883	5.09245667669835	1.70130851874842	2pl	522.802549451963	-0.473487725822129	1.05150168841849e-06	1	0	0	0	0	0	0	0	0	0	0	0	0	0	1+	FALSE	FALSE	-0.367960447942891	0.0193467703901837	-0.268876548873305	0.0852619602002076	-0.468552854633271	0.300811800368433	-0.142331251572513	0.902438614463749	Delayed down	0.112781791148667	16.5200533729075	12.0761086961413	25.7252236365849	-1.35857782487476	-2.39606491133446	-1.13864710663187
chr6:65879604-65880105	26.7176105046573	30.1031977572412	2pl	58.9928928693298	0.760390919485112	0.000295548527423569	0	0	0	0	0	0	0	0	0	1	1	0	0	1+	1+	FALSE	FALSE	0.303992859801824	0.317107826314349	0.432997774195622	0.14850413286057	0.34628992651961	NA	0.163188535438672	NA	Delayed up	0.240252350996304	36.5374050107188	20.836386134541	55.2312734583672	1.57406901188401	0.936260864946931	4.45407306289655
chr6:66126231-66127049	54.0099631636652	44.1701854999041	2pl	88.0737601686649	-0.56253241927702	0.00375966729218419	0	0	0	0	0	0	0	0	0	0	2	0	0	0	0	FALSE	FALSE	0.189977674380649	0.518947976714905	-0.255360039375048	0.390983083180492	-0.309657725390681	NA	-0.0915877583068042	NA	Delayed down	0.0243747054139309	6.41193987173504	4.44996560277633	10.5039436526536	-1.65553563956759	-2.80648025921766	-1.13603612781854
chr6:66198146-66198647	22.0936969644265	17.2664332656725	2pl	560.869433780212	-0.291352425643306	0.00866753161178326	0	0	0	0	0	0	0	0	0	0	1	1	1+	1+	1+	FALSE	FALSE	-0.338357380704138	0.087289566833384	-0.269275438590655	0.171960778557202	-0.969329670958895	0.0814236558010807	-0.957460402893007	0.149426998611418	Delayed down	0.0608119641903155	8.01919454588613	5.83228640100129	12.0023852199452	-1.12701632596374	-1.31887217590409	-0.942261645555571
chr6:6626105-6626606	34.1081338126846	31.5890713624717	2pl	489.360758874699	-0.414932150695426	8.30227841606869e-05	0	0	0	0	0	0	0	0	1	1	0	0	1+	0	1+	FALSE	FALSE	-0.0939853627509562	0.538647350610683	-0.363713819139865	0.0175537424635854	-1.4019980076111	0.00192602540934381	-0.713542820839562	0.328757199122624	Delayed down	0.137300644481818	20.2543592970504	13.7148985124116	28.3507824856206	-1.35853323697056	-2.09857659481487	-1.04964902486637
chr6:6696837-6697979	29.8958317377938	30.1161409743315	2pl	464.512607205655	-0.318553087108434	0.00345163400253355	1	0	1	0	0	0	0	1	Palindrome	1	1	1	1+	1+	1+	FALSE	FALSE	0.0498765977567102	0.742390579606401	0.0151197016592591	0.92029920800096	-0.0630120885732596	0.964477130597181	-0.0100499637594073	0.995899019632851	Delayed down	0.158807471994401	23.3916302905762	15.2559235868777	34.9167162912419	-0.918181139054308	-1.15167343416053	-0.79105957425903
chr6:67017029-67017530	17.0987998668683	0.984585015681078	2pl	89.7753316096999	-2.4945212270886	4.52223665350614e-36	0	1	0	0	0	0	0	1	Palindrome	2	0	0	0	0	1+	FALSE	FALSE	-2.80915483683966	4.46887996687024e-31	-3.20378107005098	1.44356428144124e-37	-2.35149218270471	0.00125529597316031	-1.91554590776606	0.0219087222251105	Rapid down	0.144779160309164	25.2983861264968	22.1865181865994	28.3194977563025	-2.10577250976683	-2.70996941294267	-1.75424566780909
chr6:67027863-67028364	24.0934407291251	23.3341848157129	2pl	38.1985673800534	-0.984228277601535	0.000815961327340792	1	0	0	0	0	0	0	0	1	0	0	0	0	0	0	FALSE	FALSE	-0.849003445467247	0.0227515397450706	-1.06500778091835	0.00443121664962275	-0.125186400659597	NA	1.11101385518055	NA	Delayed down	0.311780952454934	40.4091865846029	31.7614677138345	51.6097578785602	-3.10133934830365	-5.14364006430311	-2.13647036850827
chr6:67302297-67302798	21.116609255858	20.0834915452652	2pl	42.6869985640755	0.590802001714747	0.0274409959819446	0	0	0	0	0	0	0	0	0	1	0	0	0	0	1+	FALSE	FALSE	-0.118277895162187	0.758566322619496	0.449089890376015	0.225918870601517	0.0056424550852045	NA	-1.03267771619486	NA	Delayed up	0.139019059105441	22.1109074804209	14.9910584370404	31.7352934990657	1.60659686326902	1.22553943797861	2.41780225156211
chr6:67408381-67409322	9.38649789958777	-13.2269121112612	2pl	81.1751627599238	0.917577133297892	8.76932534412842e-08	0	0	0	0	0	0	0	0	0	1	2	0	1+	1+	1+	FALSE	FALSE	0.0790833352431362	0.797255454288508	0.457942751478934	0.128122966122559	0.692209127465736	0.537996459919406	0.472809762547829	0.809177081103311	Delayed up	0.0750372446525241	15.489592228078	12.380337267889	19.9592045224263	1.8472269914844	1.55508975979319	2.55572048435
chr6:67543965-67544466	3.41536285515903	-5.66703641430778	2pl	42.1548318738431	1.34608073655099	6.778215687992e-07	0	0	0	0	0	0	0	0	0	1	1	0	0	0	0	FALSE	FALSE	0.517154766264265	0.169793374532798	0.769411734950822	0.0376352949065662	0.568282323941764	NA	0.260420020070919	NA	Delayed up	0.105564890321735	15.4070787920274	10.7571935068662	20.6671001074738	1.29913671322881	1.10681181091408	1.68894980257873
chr6:67881094-67881595	41.0277557635551	37.3141558415724	2pl	35.4147470081082	0.847770177637797	0.00229413758317975	0	0	0	0	0	0	0	0	0	0	0	1	0	0	0	FALSE	FALSE	0.844178962574116	0.0545340683658538	0.918577968427825	0.0339044925938952	-0.812064983692692	NA	-0.965595179083963	NA	Delayed up	0.0811333798024924	13.714305931796	7.64461327035649	26.9669566758706	1.59245655201563	1.16261819068705	19.2011752090861
chr6:67889194-67890379	-10.7237278924833	-18.395040378403	2pl	877.869536248299	0.463527448148177	1.67542368269647e-05	0	0	0	0	0	0	0	0	0	2	0	1	1+	0	1+	FALSE	FALSE	0.1757721252291	0.229121741998708	0.403996768841871	0.00525581644677295	0.241206771697805	0.677109031407252	0.185461881357843	0.838142974608951	Delayed up	0.0824530277088688	13.1830338035724	9.08895746217794	19.0615694462753	1.35971093720104	1.13627733114117	1.76587603035946
chr6:6811464-6811965	12.6223632226941	11.1904750355148	2pl	54.5390958769549	-1.25384630331494	1.10281168025552e-08	0	0	0	0	0	0	0	0	1	0	1	1	0	1+	0	FALSE	FALSE	-0.976266610514372	3.0662876321021e-05	-1.343052691906	1.3557472018889e-08	-1.72553461054991	NA	-1.78806796043822	NA	Rapid down	0.220850129538301	32.0492493801959	27.7106274353871	36.3234292186978	-1.8736823741623	-2.4359682451442	-1.50758654539853
chr6:68134777-68135278	24.3711095894192	14.9308566511668	2pl	47.2769021614904	0.873996851938633	0.00114794834418038	0	0	0	0	0	0	0	0	1	1	2	0	0	1+	0	FALSE	FALSE	-0.0755945628981558	0.833458058376345	0.522863595280051	0.13489872489884	0.891015016300602	NA	0.466624887409824	NA	Delayed up	0.0203811676634219	8.17558510311	6.44058999556457	11.2627376653013	2.00688788635877	1.5270519448587	3.0742827734476
chr6:68169802-68170303	34.2243196441677	31.8300870364207	2pl	142.172701373252	0.492649784761291	0.0104755797148267	0	0	0	0	0	0	0	0	0	2	0	0	0	0	1+	FALSE	FALSE	0.127739599274337	0.507429583992041	0.519860374759831	0.00593867002747463	1.014935948783	0.140493930185069	0.816267316444778	0.410103258338876	Delayed up	0.264601548089926	43.038762693197	34.6609397484472	50.9461024899224	6.7181651907604	3.07850578151147	16.1445976356073
chr6:68373660-68374161	25.8021134729045	13.9405050895861	2pl	40.870837306431	-1.47260130189863	4.55913293641547e-10	0	1	0	0	0	0	0	1	Palindrome	1	1	0	0	0	0	FALSE	FALSE	-1.59915109889115	1.05081760504071e-08	-2.20178415347507	5.84267585714198e-14	-0.659046661948764	NA	-1.01813165905981	NA	Rapid down	0.12674604849439	28.7329556343552	25.9215654929922	32.698794798864	-3.14075418663596	-17.3461080215485	-2.2138056095764
chr6:683898-684399	20.7926168888191	9.47278849648938	2pl	1568.71756024088	-0.399998479457693	1.4053172329551e-06	0	0	0	0	0	0	0	0	1	0	0	0	1+	1+	1+	FALSE	FALSE	-0.11853854057061	0.281725636710062	-0.378268517462751	0.000606373728618548	-0.364871928901063	0.581054679462908	-0.136499620519243	0.924153118641062	Delayed down	0.0303766951129688	9.98162978625635	7.65082178298631	13.3945816307534	-2.00286640370213	-2.49937403277295	-1.61021555976865
chr6:68447091-68447592	24.6356783229706	23.5551897454336	2pl	43.3513225004328	0.569138288198357	0.0253977726244024	0	0	0	0	0	0	0	0	0	1	1	0	0	0	1+	FALSE	FALSE	0.80442030947409	0.0264505131440027	0.639053842912198	0.0778335473432127	2.46899640800122	NA	1.84839735555301	NA	Delayed up	0.114316688337786	14.6877254674262	8.92014548069508	25.3842823321636	0.681287075898227	0.56786404892107	0.796669980383085
chr6:68683631-68684132	9.48760475022412	8.94816157708479	2pl	110.115161030295	0.533326150645975	0.000660649218422517	0	0	0	0	0	0	0	0	0	2	0	0	0	0	1+	FALSE	FALSE	0.515810297574851	0.0173728014840282	0.450576969157692	0.0371604064769111	-0.223845595008874	NA	0.0519797038546449	NA	Delayed up	0.286991028745662	39.5296121477101	29.5996705178419	46.633060907633	2.04884208558224	1.35417961351519	2.68789584085549
chr6:68707663-68708164	26.0471711727015	25.7075294729509	2pl	49.8155457386553	0.679788349611462	0.00245730221142511	0	0	0	0	0	0	0	0	0	0	2	0	0	1+	0	FALSE	FALSE	0.06589863461326	0.846010458447235	0.254961425045527	0.444459701485587	0.68992701115124	NA	0.517631966588862	NA	Delayed up	0.353481585454189	50.4698698490662	32.4769727287942	52.7060521922029	13.1026941364768	2.83610878363516	34.203396270027
chr6:68778585-68779086	14.32116398087	6.33708179265038	2pl	130.50608371166	-1.11302980481994	1.40943450389066e-13	0	0	1	0	0	0	0	1	Palindrome	0	0	1	0	0	0	FALSE	FALSE	-1.48011246784929	2.47659980229656e-12	-1.12112922388308	3.84756476543381e-08	-1.06324145734606	NA	-0.436424088430011	NA	Rapid down	0.136511905519943	24.9504047864481	19.41011587822	29.4678733035199	-2.26532836377744	-4.24533984704056	-1.72958043148478
chr6:68983835-68984600	10.2198208192049	4.73812426526392	2pl	78.129281846834	0.674031536143792	0.000220753356747861	0	0	0	0	0	0	0	0	1	1	1	0	0	0	1+	FALSE	FALSE	0.187986060624188	0.456137591106379	0.603852016093745	0.0144969560563991	2.18935842484926	0.201619786628545	1.36028576470548	0.66261544528542	Delayed up	0.119178510082391	21.4529132656584	15.087743556177	29.114655228143	1.99739506701131	1.49966804653245	3.62406258723962
chr6:69012126-69012627	11.0325926629195	-26.3234743062131	2pl	63.772632650841	1.97629106326482	3.70692910871109e-20	0	0	0	0	0	0	0	0	1	0	0	1	1+	0	1+	FALSE	FALSE	-0.412915889898928	0.337491305056114	0.901175039363604	0.0258554813471289	1.51886220230441	NA	0.42245745966171	NA	Delayed up	0.0495924070818103	12.0743462507639	9.82360871653755	13.9922978006836	1.83587593844776	1.50682804170207	2.25148711743876
chr6:69164788-69165289	40.0134204079171	38.7340409982027	2pl	87.1310172500305	0.487220254433379	0.0428211612891491	0	0	0	0	0	0	0	0	1	0	0	0	0	0	0	FALSE	FALSE	-0.151689548762296	0.518628852639116	-0.0930344663788572	0.68871803350566	0.461094231274726	NA	1.76465932417779	NA	Delayed up	0.117159857414172	17.4378475840293	8.52009027450049	38.7729694231782	1.5276978484538	0.935187181774889	9.19176198714127
chr6:6916509-6917010	24.9002547919757	14.880783292343	2pl	58.2683341893106	0.532343748472372	0.043034983349344	0	0	0	0	0	0	0	0	0	0	1	0	0	0	0	FALSE	FALSE	0.177889303524523	0.57891064984494	0.633447784646977	0.0410587389561443	1.31924135714759	NA	1.17087641890674	NA	Delayed up	0.00414361406517625	5.45395426970712	2.7756963560611	7.39620993946671	2.4305560862626	1.36903831048018	5.13744081705528
chr6:69179613-69180114	36.7615055069339	32.8501612365172	2pl	64.8316741457186	0.520896348564372	0.0427744009127449	0	0	0	0	0	0	0	0	0	0	1	0	0	0	0	FALSE	FALSE	-0.0549363182151209	0.860687202100983	0.210296765643094	0.492929021768501	1.69609459638475	NA	1.00074219485741	NA	Delayed up	0.0591779285498316	9.41604605276899	6.22715942836025	23.1946422409965	1.36108831097498	0.883857096722438	13.5029122639264
chr6:69329464-69329965	27.0203075050912	25.3596777821013	2pl	45.1184241390981	-0.592021995098529	0.0194886455444261	0	0	0	0	0	0	0	0	1	1	0	1	1+	0	0	FALSE	FALSE	-0.977121086054183	0.000107959470371583	-0.840663164496126	0.000644055918750101	-0.692934261320953	NA	-1.79927911346448	NA	Rapid down	0.268389235596478	40.6911371995727	31.8808742452733	51.4801617613262	-4.25072136086307	-17.2148250502756	-2.96895933571759
chr6:69567587-69568088	46.5665285645457	39.3452387568464	2pl	33.6139274950361	0.648888670457545	0.0303908348526713	0	0	0	0	0	0	0	0	1	0	0	0	0	0	0	FALSE	FALSE	0.40494019907411	0.280148058750897	0.582273446789355	0.114788987349374	-0.262117779975226	NA	0.143082842791668	NA	Delayed up	0.0561934549242313	8.45838407307394	5.67728761402848	13.7852151258881	1.27700575979752	0.901287793177405	3.48493912444134
chr6:69647161-69647662	29.2981670488174	20.2876291269433	2pl	137.732026160515	0.534059371749674	0.00063405166031376	0	0	0	0	1	0	1	0	0	0	0	0	0	0	1+	FALSE	FALSE	0.306435669408077	0.297849692833462	0.191541194178769	0.514126105811613	0.56270001487156	0.112886033213785	0.343937394880434	0.591350101609615	Delayed up	0.0550577338270896	10.5450431203554	8.51486703077745	16.7025953213367	1.58899590626471	1.11568721741745	4.92323767146505
chr6:69647668-69648169	20.2684434502377	14.0659374206198	2pl	1104.41107371448	0.246856335294747	0.0180396880760614	0	0	0	0	0	0	0	0	0	4	0	0	1+	1+	1+	FALSE	FALSE	0.0602253917725836	0.65658008935898	0.185754494529114	0.168580221532755	0.453816851349808	0.255917179049699	0.578643841671917	0.145771754030195	Delayed up	0.0885633569668458	17.810763889887	11.550870060384	26.8713044859043	1.96419281171864	1.43526084050421	13.3117891695483
chr6:69713439-69713940	28.2312333773152	24.0243896770959	2pl	77.8158399737022	0.92274919294276	5.79776552039102e-05	0	0	0	0	0	0	0	0	0	1	1	0	1+	1+	1+	FALSE	FALSE	0.330497677690617	0.311292057109433	0.620381525469412	0.0537046865008289	1.18879175105874	0.198444432537027	0.812452908500623	0.610304370272452	Delayed up	0.108736853250251	14.8259780951631	10.4270167772281	21.8042945795556	1.19353847144173	1.00951828024108	1.49821243588727
chr6:69736135-69736636	-10.1011860936297	-20.0923983965575	2pl	25.2792830563404	-1.3137546456373	2.61942954760109e-05	0	0	0	0	0	0	0	0	0	0	2	0	0	0	0	FALSE	FALSE	-2.03531968174514	9.0288315390921e-07	-2.83811760352324	2.14805784608243e-10	-0.37888330824914	NA	-1.07970702008886	NA	Rapid down	0.120478250230649	32.3559772861927	29.5275412208509	35.8993746394334	-4.50920328515302	-6.35111367463512	-3.71521325411127
chr6:69917773-69918274	7.2001627900446	6.24702531099515	2pl	95.5442677305233	-0.746561978416941	3.93944091723402e-05	0	0	0	0	0	1	0	0	0	0	1	0	0	0	0	FALSE	FALSE	-1.6355532784199	0.000469723018424014	-0.944099390092839	0.040426855893453	-0.819456298954721	0.501403107625373	-1.20578227792726	0.335356449170001	Rapid down	0.440274184111626	48.5228298501162	43.0469226714459	55.4045190548127	-3.76411836122888	-5.56957977415559	-2.84744653321234
chr6:70181187-70181688	-11.8981844349519	-25.5545178613861	2pl	51.4645431159047	1.0211089657076	7.29364365830954e-06	1	0	0	0	0	0	0	0	0	1	0	0	0	0	0	FALSE	FALSE	0.643077112352574	0.0944363911856774	0.943907454392179	0.0124522780968185	0.326605131012024	NA	-0.311906125980101	NA	Delayed up	0.0658599188483081	9.50415638157183	6.46797587768407	13.3454835962465	1.2316703950159	1.04911050363549	1.54034802967178
chr6:70230647-70231148	-3.94237993196468	-10.9665342386703	2pl	29.685792561175	-0.787605116537895	0.0200800906326789	0	0	0	1	0	0	0	1	Palindrome	2	1	0	0	1+	0	FALSE	FALSE	-0.947786033847615	0.00709306757898697	-0.665920577595026	0.0503188549864639	-0.500013630345872	NA	-0.14710570061487	NA	Rapid down	0.0033198302357304	29.5186710483677	26.9505201957597	35.198242070264	-12.5006169011033	-18.3579359038056	-10.4289693846991
chr6:70481780-70482281	-3.40006250789418	-9.29589984620305	2pl	100.369466343941	0.491056595870859	0.00442872187150607	0	0	0	0	0	0	0	0	0	1	0	0	0	1+	1+	FALSE	FALSE	-0.0370944440478037	0.883971807913662	0.231812562631269	0.354456870971338	0.440890316722609	0.841886548136089	-0.214652273084335	NA	Delayed up	0.132920670423391	28.2122959997787	19.6027211996243	32.8840661029346	3.12668861805956	1.79786461317001	5.29806256173747
chr6:70566645-70567146	-13.7604413940963	-22.1638109413734	2pl	690.970657887268	0.233500656760459	0.00885795969097198	0	0	0	0	0	0	0	0	0	0	1	0	0	1+	0	FALSE	FALSE	0.0384974548854575	0.803095689183782	0.371360465359998	0.015017672047344	0.54202202007487	0.752178800750104	-0.100991605581854	0.978984273215416	Delayed up	0.0488913757950035	6.76720757254544	4.41203410368021	10.8444394785344	1.13671634115645	0.898513307302917	1.85976056269654
chr6:70673052-70673553	6.50962261702357	8.11650843133479	2pl	155.682287560979	0.380091902462058	0.025950391388311	0	0	0	0	0	0	0	0	1	0	0	1	1+	0	0	FALSE	FALSE	0.253080769034506	0.205567222692973	0.304033548881667	0.124761483094353	-0.757332832571289	NA	0.375270222502328	NA	Delayed up	0.483574663098697	54.5845087545202	44.3374456021159	6603.02714180197	2.75138551095804	2.03322449877751	495.24418068655
chr6:70728641-70729142	6.87615861637135	-11.0426995147613	2pl	87.993371149081	0.62212004627221	0.000937210064489933	0	0	0	0	0	0	0	0	0	3	0	0	0	0	1+	FALSE	FALSE	0.123150017795268	0.688399783517656	0.629880399071698	0.0362880018888228	0.865321324754301	0.312108350786717	0.514374241357013	0.753160069553397	Delayed up	0.0451916722540019	13.2659538944618	8.92242204958143	23.8269829736397	2.16138861917258	1.63472293002759	15.7394628262493
chr6:70841032-70841533	27.2738955873058	18.9444202419239	2pl	501.001676606804	0.294379197552877	0.01160897478457	0	0	0	0	1	0	0	0	0	0	0	0	1+	1+	1+	FALSE	FALSE	-0.0134821113935354	0.943197858135413	0.383936423000852	0.0404887749988204	-0.445627208678947	0.727985436102764	-0.141181416740903	0.958699300557554	Delayed up	0.00170330352841777	26.3307220834333	12.8747887247611	28.2375958617525	11.1669664955395	1.74319259220665	14.0138407582052
chr6:70884264-70885086	38.6446185619262	36.5878203695397	2pl	390.297955588884	0.229993111883705	0.0458091130912438	0	0	0	0	0	0	0	0	0	0	1	2	0	1+	0	FALSE	FALSE	0.249214470941315	0.111106195175996	0.255675265235033	0.100312308741544	0.596033049633283	0.570516896756252	0.726067674009044	0.545281475674308	Delayed up	0.201390164011196	28.8027063450782	19.3130111878192	43.2360279418571	1.87828599411929	1.16105635037754	14.6111546880705
chr6:70995989-70996490	-8.43922172791726	-10.4034817341905	2pl	92.7442364383175	-1.94250220188195	1.5860403170427e-23	0	0	0	0	0	0	0	0	1	1	0	0	1+	0	1+	FALSE	FALSE	-2.14026525125682	2.64399875607494e-06	-2.50180866528428	4.53971880385401e-08	-2.3740786921615	0.0064247435914328	-1.40261508771673	NA	Rapid down	0.230993727964911	33.1485553183218	28.6319586984675	38.5507255376254	-2.07666216350749	-2.46699580028202	-1.75314762063341
chr6:70998094-70998595	21.4778066783393	20.2800034557291	2pl	32.2156486427795	-0.781853830258913	0.00554938343576539	0	0	0	0	0	0	0	0	0	0	1	0	0	0	0	FALSE	FALSE	-0.64788183979065	0.101252994442865	-0.416090432361062	0.276538746714845	-0.697031472020074	NA	-0.804771454178508	NA	Delayed down	0.145118956162321	24.1404723457592	15.3870874000994	32.0158871568208	-1.86944045804587	-4.3536952857328	-1.23297536400043
chr6:71028324-71028825	39.6364558547643	40.0211238585603	2pl	51.0482555879664	-0.799537638683332	0.000408357328387945	0	0	0	0	0	0	0	0	0	0	0	0	0	0	0	FALSE	FALSE	-0.52952700974494	0.0370529195280894	-0.452285768389058	0.0703954811168308	-0.511916693575367	NA	-0.0245030251827704	NA	Delayed down	0.108643610979015	13.5601383275693	7.27333156168132	24.8984168458275	-0.69998340755139	-0.848728641665396	-0.59195460601109
chr6:71102850-71103351	-22.6703066758398	-49.6460894774051	2pl	182.475572868235	1.05744026837155	2.0088435418487e-15	0	0	0	0	0	0	0	0	1	1	0	0	0	0	1+	FALSE	FALSE	0.431062773397284	0.0547801345840237	0.956135009876564	1.41338716657787e-05	-0.237861438571352	NA	0.791298711554178	NA	Delayed up	0.0661894416295382	16.0378534031791	13.2645465953049	19.4677494493068	2.0929781143067	1.72190695001427	2.6167037083391
chr6:71197714-71198215	17.1298256620595	-5.91209084908051	2pl	62.0714003522939	0.924267577724338	4.14254379207563e-06	0	0	0	0	0	0	0	0	0	0	1	0	0	0	0	FALSE	FALSE	0.0651616657498121	0.851064068110802	0.57630531338165	0.0879902107164471	-0.534096596452658	NA	-0.537761889607821	NA	Delayed up	0.00794995522452502	5.37877695288593	4.25575342429492	7.22250017605221	2.09553941422054	1.41639347943057	3.53424999755257
chr6:71248362-71248863	6.02130567399095	-0.156189056327547	2pl	2105.68811190684	0.306380912460236	3.53413317765855e-05	0	0	1	0	0	0	0	1	Palindrome	1	0	2	1+	1+	1+	FALSE	FALSE	0.0132100439381237	0.917625531990172	0.224272092341068	0.0783441240961633	0.542008324366249	0.222151428570723	0.578644948957671	0.253699930424127	Delayed up	0.162670718063302	27.6447110555519	22.4552695941021	32.9102502334467	2.27783095988808	1.84162318816647	2.80851608269597
chr6:71254259-71254760	19.8855433767239	9.09278661564958	2pl	114.31076882171	0.591104339087509	0.00169688501208066	0	0	0	0	0	0	0	0	0	0	1	0	1+	1+	0	FALSE	FALSE	0.103473761551903	0.628861473588621	0.202861949093527	0.337093423601502	0.289080563917519	0.901412862395967	-0.0028139740672184	NA	Delayed up	0.054547056048111	10.1722726612008	7.10732223761125	15.6321948650583	1.56124964736859	1.21830806393116	2.18045372382192
chr6:71268626-71269127	27.1661538271549	21.0364196957038	2pl	42.6556758441696	0.543279224493894	0.0358946632980593	0	0	0	0	0	0	0	0	0	0	1	0	0	1+	0	FALSE	FALSE	0.147374212866318	0.671694672424403	0.390481663298195	0.252416868545646	2.65112304790392	NA	2.13934684154153	NA	Delayed up	0.00729493067761775	31.0134745087814	27.7637445394972	38.1273606495251	11.8854806050705	6.58428929087868	18.2606594862503
chr6:71287067-71287568	12.4798687151139	4.09517633027949	2pl	250.374037945154	0.536613261407097	1.51351552572996e-05	0	0	0	0	0	0	0	0	1	1	0	2	1+	1+	1+	FALSE	FALSE	0.537136107785562	0.00267470298593192	0.705802647688974	6.69256222701112e-05	0.958987408381825	0.0381511952293999	0.774572053001065	0.213927763107747	Rapid up	0.0907861151466848	13.8194807858408	10.5253931730039	19.7804236555343	1.35937688148866	1.17631299401416	1.58623620111973
chr6:71350815-71351564	13.1767165078488	-3.07967395047126	2pl	166.667806595119	0.682809930428025	5.14301384232051e-08	0	0	0	0	0	0	0	0	0	2	1	1	0	1+	1+	FALSE	FALSE	0.10159698434571	0.653003021033497	0.561922499916638	0.0111382533819659	0.337173567274224	0.735396332160266	0.156069953436244	0.938158256692262	Delayed up	0.113060746620484	16.453029706742	13.2055343146825	20.8286827830349	1.30564419060032	1.1159921860813	1.5883478065726
chr6:7138876-7139377	10.1850875512947	1.11638472135733	2pl	183.501639535117	-1.29664358266254	6.8535275421487e-20	0	0	0	1	1	0	0	1	Palindrome	1	0	0	1+	0	0	FALSE	FALSE	-1.14827128919846	1.26350830323308e-07	-1.41531577545658	7.56150975802649e-11	-0.495176893298302	0.792796659549023	-0.898413670883305	0.6475842412387	Rapid down	0.156348475357076	24.437519650808	19.5497166783819	28.312885693141	-1.72943052569808	-2.13850947027251	-1.47170460368498
chr6:71402040-71402541	23.8555135378819	21.2108065821908	2pl	44.6785478897678	0.762054858036739	0.00139362480971082	0	0	0	0	0	0	0	0	0	0	1	1	1+	1+	0	FALSE	FALSE	0.0527638298297144	0.879932026196281	0.337413440824839	0.324302856682019	0.185628038059729	NA	-0.643692879858281	NA	Delayed up	0.0973707791259047	17.270548616168	11.8771032402547	27.1327856678759	1.74869701144374	1.36287927205147	4.64613765442735
chr6:71404623-71405124	40.5984215846437	39.4803886757499	2pl	31.1976490112951	-0.913187637236556	0.00266026977184366	0	0	1	0	0	0	0	1	Palindrome	0	1	0	0	0	0	FALSE	FALSE	-1.46828075448602	3.69558791988184e-05	-1.86849983303656	2.72351884465171e-07	-0.928663380177863	NA	-0.902577736600635	NA	Rapid down	0.187928812432136	33.5528845552171	22.2949607538361	47.2997073325675	-3.26937131309452	-13.6261163120202	-1.8418966734127
chr6:71412451-71412952	20.1569352970506	20.2818914252405	2pl	190.350905456516	0.336883033646688	0.0249190186473032	0	0	0	0	0	0	0	0	0	1	0	1	0	1+	1+	FALSE	FALSE	0.152586983825172	0.455500989636487	0.417284552865708	0.0393018218219393	0.236012494181504	0.887841594036212	0.165165095972444	0.952454497074648	Delayed up	0.348159310525969	43.5164791134161	29.7355284303508	56.2195982113637	2.95488556991247	1.76372664336814	11.2795808466885
chr6:71419159-71420107	8.59745111879218	1.31553738791142	2pl	273.574420594367	-0.571113059713144	1.23288124385656e-05	0	0	1	1	0	1	0	2	Palindrome	0	1	1	1+	1+	1+	FALSE	FALSE	-0.58714292039221	0.00349071911614912	-0.695840954879714	0.000526613075028491	-0.815590835610868	0.359028372791481	-0.369074635428598	0.843113216552191	Rapid down	0.0891334206307915	26.3329438018167	21.1549111681165	31.2687809168082	-3.59339994379825	-23.954334030353	-2.25563415891463
chr6:7150662-7151163	28.0407607889326	25.8011601287528	2pl	54.1646390772769	-0.488955299845786	0.0373519805402657	0	0	0	0	0	0	0	0	1	0	0	0	0	0	0	FALSE	FALSE	0.253254485315778	0.362452854828697	-0.176167577073128	0.53186682920737	-0.634104252808367	NA	-0.366442564297768	NA	Delayed down	0.479475828176586	50.1316724871692	34.5210750174284	54.8893032850493	-12.6639440415557	-26.8118366038801	-3.54443393986751
chr6:7151244-7151745	-11.4913239091844	-27.7356623873268	2pl	65.2278060136812	-1.17735326374619	6.57490803524303e-10	0	0	0	0	0	0	0	0	1	0	0	1	0	0	0	FALSE	FALSE	-0.86468707203922	0.00051835283151731	-1.25762614448878	6.08472627559821e-07	-0.836663723287621	NA	-0.789219687944438	NA	Rapid down	0.212292314293117	33.8418586231786	29.9119399189997	37.5260266295497	-2.93714505633133	-3.96631804534467	-2.62227324712757
chr6:72245536-72246037	48.0169055345672	41.9910730662175	2pl	271.56025563582	-0.423715189753115	0.0161024545888214	0	0	0	0	0	0	0	0	0	0	1	0	1+	1+	0	FALSE	FALSE	-0.361350010700638	0.0509622084283366	-0.68540210500582	0.000229362591208385	-1.3970039313898	NA	-0.405153001523112	NA	Delayed down	0.00443998000791821	6.81299485683513	4.64336272900826	9.82649009757749	-2.55718409803888	-5.21465180172194	-1.45962047998771
chr6:72374753-72375254	7.97009321227344	-0.693950218442413	2pl	71.9677775884559	-0.63214808514716	0.00107272946411225	0	0	0	0	1	0	0	0	0	1	0	0	0	0	1+	FALSE	FALSE	-1.35770419055182	5.83047031851391e-08	-1.7624680599695	4.43643038419217e-12	0.25875257609156	NA	0.513373476578412	NA	Rapid down	0.210454603218585	43.6739031281686	35.3879108804734	48.1024221051423	-11.1685731987799	-20.5954894580329	-5.07955875450406
chr6:72623004-72623505	19.0049594056873	-7.47361258905667	2pl	342.836976063706	0.607286864973667	1.00548216134986e-07	0	0	0	0	0	0	0	0	0	1	1	0	0	1+	0	FALSE	FALSE	-0.130668543352629	0.462544622964515	0.02281697070789	0.896725326761434	0.979537461514337	NA	0.375820169288226	NA	Delayed up	0.0442536498610436	7.84765289452453	6.39502686560146	9.7597400387473	1.4189454367455	1.19920492508088	1.65071075748144
chr6:72639934-72640435	23.3980269732972	19.8321556731384	2pl	81.9759513330918	0.412411654525517	0.036506223019416	0	1	0	0	0	0	0	1	Palindrome	1	0	1	1+	1+	1+	FALSE	FALSE	-0.123304183310226	0.61833492962458	0.287579012397582	0.23376646585667	0.172135575729855	NA	0.447983179707604	NA	Delayed up	0.14835313058502	26.5157830570123	20.004339060556	33.7524706138298	2.33684831613756	1.61100415919156	9.9590761338882
chr6:72666918-72667419	1.9555321041148	-2.80417188443103	2pl	77.7438377770906	0.656424900790079	0.000213012052129114	0	0	0	0	0	0	0	0	0	1	0	0	0	0	1+	FALSE	FALSE	-0.0100701713930414	0.96923066949969	0.600772445560183	0.0173307537397897	-0.482358867829289	NA	-0.977236300739549	NA	Delayed up	0.100459792812928	15.9259819132192	11.1575562349205	22.1998917639011	1.46146238136416	1.15850749086779	2.02994777520795
chr6:72787477-72787978	1.68119392512181	0.585975519032607	2pl	120.822783175653	0.673412694646382	0.00285213718338341	0	0	0	0	0	0	0	0	0	0	1	1	1+	1+	0	FALSE	FALSE	0.233429007912392	0.313862244861331	0.503473235790778	0.0269276059937595	0.0853451362103579	NA	-1.39232130259525	NA	Delayed up	0.141798300554798	20.2097640251656	9.83876722085601	42.3656809135936	0.951099297198746	0.763335237065809	1.27490175979483
chr6:72796232-72796733	8.30587803445299	8.94606643269191	2pl	45.0347133452446	0.573308818402092	0.0363300232588242	0	0	1	1	0	1	0	2	Palindrome	0	0	2	1+	0	0	FALSE	FALSE	-0.222145381602153	0.473417919801634	-0.0478610049296994	0.874709457867205	0.0603980134318278	NA	0.320971735741923	NA	Delayed up	0.414707368892709	52.9665421603129	33.6745733128278	79.4139915810546	2.30217305949399	1.2427538476669	13.5130772539199
chr6:72954611-72955112	30.9367723869703	26.5199267625179	2pl	181.774654415957	-0.392866498005942	0.00803170031187627	0	0	0	0	0	0	1	0	1	2	0	0	0	0	1+	FALSE	FALSE	-0.178216502821057	0.307043310665065	-0.0814146371299498	0.637139313643572	-0.267519393330561	NA	-0.183831500136883	NA	Delayed down	0.0297527401535224	7.35170055640669	4.55592585623133	13.2589622154072	-1.53106117874222	-5.90898018892644	-0.948238387699685
chr6:72999990-73000491	21.6259539668002	-12.6736735714502	2pl	171.034892092069	-1.37788595267182	3.80142424478692e-26	0	0	1	0	1	0	0	1	Palindrome	0	1	0	1+	1+	1+	FALSE	FALSE	-1.35257969393648	3.31782672244214e-14	-1.32171031177106	5.5229095975109e-14	-1.0315629726159	NA	-1.55495856486216	NA	Rapid down	0.0590565509697238	11.1169613649363	9.58500714926507	13.1426537217767	-1.56136753105333	-1.82464892856541	-1.36052427419935
chr6:731819-732320	10.8751168694725	11.2157898600158	2pl	72.5764100288437	-1.43477496987913	3.37472385051015e-11	0	0	1	0	1	0	0	1	Palindrome	2	0	0	0	0	0	FALSE	FALSE	-1.35916301286354	4.5694680826768e-09	-1.78190854529392	5.29908877851061e-14	-1.17644101064318	NA	0.0677021196870422	NA	Rapid down	0.25705028795329	36.5625408505265	28.2024753074525	44.43495796849	-2.00076203277793	-2.79121231570181	-1.46817636019844
chr6:7342247-7342748	31.671228364099	8.44187291410918	2pl	67.0167874581897	0.652317236845713	0.00267397801713654	0	0	0	0	0	0	0	0	1	0	0	0	0	0	0	FALSE	FALSE	0.803928408580208	0.0282774629884376	0.661188929621117	0.070212971434464	-1.26339282983283	NA	-1.09929695583027	NA	Delayed up	4.10787760333044e-05	7.38090035697788	6.61469241895022	8.00688234745852	6.00513521004507	2.25967683063688	7.28731042398008
chr6:7347474-7347975	33.1678633717552	30.1674498613139	2pl	108.979500865478	-0.555431192971032	0.0012806527288797	0	0	0	0	1	0	0	0	0	0	1	0	0	1+	0	FALSE	FALSE	-0.488013441039245	0.00979792249934837	-0.602231571892526	0.00136236216181716	0.0161249746986763	NA	-0.246541699189049	NA	Rapid down	0.200145814697221	30.281352770205	22.5935252867462	38.2435761059757	-2.02144156902418	-11.3347669119404	-1.39661747801385
chr6:73557208-73557709	19.5780403716915	20.4310194165431	2pl	94.2712373334857	-0.789520566709611	3.98528064078731e-06	0	0	1	0	0	0	0	1	Palindrome	1	1	0	1+	1+	0	FALSE	FALSE	-0.908112571165699	2.70643160708964e-05	-1.11945261276588	2.49871377158426e-07	-0.583654290973229	NA	-0.840542549284729	NA	Rapid down	0.0997916890207988	31.9533097466673	14.9818968346399	37.16120747677	-4.86843998290209	-9.6164470673421	-1.49258889222121
chr6:73791185-73791686	28.1245220725309	26.5691513614992	2pl	42.503235826905	0.694110636089039	0.00644495131672641	0	0	0	0	1	0	0	0	0	0	2	1	0	1+	0	FALSE	FALSE	0.435464121387103	0.229519059676095	0.436227482053879	0.223766267395671	0.734506712917726	NA	0.0224665394402205	NA	Delayed up	0.173658399150343	25.4950969669006	14.6561202722336	35.1585678066732	1.70456394022372	1.0611025695098	2.976683846279
chr6:73798459-73798960	3.70265231548483	-13.7426259575251	2pl	38.9297633672185	0.903697695665392	0.00125129878484657	0	0	0	0	0	0	0	0	0	0	0	0	0	0	0	FALSE	FALSE	-0.49208887692349	0.252279610508565	0.185669841654902	0.652070630801484	-0.588986942936572	NA	0.633680309178908	NA	Delayed up	0.00938718398812402	10.3980501503149	8.5152248848084	14.21016838432	3.1629439449523	1.69476532104299	6.86307777551929
chr6:73805217-73806056	26.2272342825308	16.9576618839653	2pl	114.124748625558	0.441857142291216	0.00820066561953875	0	0	0	0	0	0	0	0	0	0	1	1	1+	0	0	FALSE	FALSE	-0.0329542209455344	0.893620281022658	0.216515136928244	0.372303014428602	0.920965897683983	NA	1.54348106253513	NA	Delayed up	0.00655948878064997	12.8928639894359	9.46870259408989	20.2364804229993	3.94863180119224	2.24150353235916	9.15025244926047
chr6:73857241-73857742	19.7005187169371	19.7638399630624	2pl	29.818778747853	-1.72076755703607	1.12547136447534e-06	0	1	0	0	0	0	0	1	Palindrome	0	1	0	0	0	0	FALSE	FALSE	-2.2010335609168	7.87054864815003e-10	-2.1896386362161	3.0434747309109e-10	-1.14351821371444	NA	-1.18417368764602	NA	Rapid down	0.217734060715651	32.5023190788692	21.1464974851299	42.0845987471033	-2.48705180263839	-4.11812368921512	-1.36674379057778
chr6:73878844-73879345	39.3064454169082	33.4152248614122	2pl	60.742419979115	-0.532051309976583	0.0212840775525926	0	0	0	0	0	0	0	0	0	0	0	1	0	0	0	FALSE	FALSE	-0.502197120253391	0.13535980629371	-0.675960936465161	0.0445808319265354	-0.167954199495427	NA	0.545478932149543	NA	Delayed down	0.00443614388921622	4.13893752658698	2.0957961120406	7.58166519678699	-2.00202991565298	-25.5394386332135	-0.86040478737411
chr6:73955725-73956226	23.9807017779179	14.1944552884689	2pl	41.8771695794275	-2.54619544006403	2.1515727713086e-17	0	1	0	1	0	1	0	2	Palindrome	1	1	0	1+	1+	0	FALSE	FALSE	-2.75660124493741	2.00723710222712e-15	-3.35386375030334	1.6640023218278e-19	-1.56582397482326	0.149743784280876	-1.55390588191462	NA	Rapid down	0.121976792104813	23.7243623765759	18.5719182440458	27.5742008853018	-2.23203169599147	-15.8009323337847	-1.67561605270718
chr6:74451945-74452446	-2.77911202376235	-18.6499289316224	2pl	86.6845263925226	-2.21698913950617	7.0667965871096e-26	0	0	0	0	0	0	0	0	0	0	1	1	1+	0	0	FALSE	FALSE	-2.72065328284588	2.56132360365925e-40	-2.85705517857353	6.96753358170001e-45	-2.41432410942121	0.00310400255515791	-1.10399275648174	0.351487120725761	Rapid down	0.215602663146739	35.3467467981811	33.2097383385513	38.1226538537264	-3.29886527339427	-3.89852241870264	-2.92087318321397
chr6:74534424-74534925	-17.9714411189454	-22.7465101353235	2pl	64.9529894652237	-1.31392993200674	6.05113458596618e-11	1	1	0	0	0	0	0	1	Palindrome	0	0	0	1+	0	0	FALSE	FALSE	-0.685587658730825	0.000161191083864828	-1.28774836009006	7.5491559875237e-12	-0.47294725295041	0.741212747739057	-0.00892820550727687	0.998182273412415	Rapid down	0.128277585531485	27.0363651057959	22.1982604333508	30.4327718177405	-2.77879844423994	-4.20706234469915	-1.87212168659451
chr6:74577592-74578093	-12.1832843552209	-15.8883476364302	2pl	88.6585693117397	-0.546066937067387	0.0158938245237551	0	0	0	0	0	1	0	0	1	0	1	0	1+	1+	0	FALSE	FALSE	-0.266758579162697	0.264480150033813	-0.639644543293717	0.00812608530222173	0.0754900449644634	0.967690044776593	-0.0154158468393653	0.995717286066546	Delayed down	0.00341226520442422	7.48348127911416	5.29463157078046	10.1830879177283	-2.98973645800046	-9.42038730421882	-1.42050099787104
chr6:74578106-74578607	28.3710628772128	26.4136578419229	2pl	38.6647951314427	-0.838128230629478	0.00419335944590465	0	0	1	0	0	0	1	1	Palindrome	2	1	0	0	1+	0	FALSE	FALSE	-1.38093295649665	1.63050665179671e-06	-1.36212185009196	1.54287875856646e-06	-0.332318640989947	0.795395261659341	0.250618814360101	0.899367721799093	Rapid down	0.10184743081848	14.6244636778403	9.10662796161524	27.0469174783959	-1.26315547792657	-1.79714439677472	-1.03422982674875
chr6:74596551-74597052	-3.1784380751908	-6.35967789589166	2pl	43.8524627001	-0.573872066028088	0.0274492749945229	1	0	1	0	1	0	0	1	Palindrome	1	0	0	0	0	1+	FALSE	FALSE	-1.01894163371436	0.00734001683683771	-1.18972664839975	0.00175056476257825	0.186914009938287	0.937367587741127	0.191482589422897	0.957245296380701	Rapid down	0.0333431784294198	33.6489076260307	17.980239194753	43.6880476171248	-9.80275935463214	-39.4213762521626	-1.48255204955408
chr6:74637733-74638234	30.1803922986571	23.1510747067232	2pl	90.520112529964	0.445061719979457	0.0383011352594772	0	0	0	0	0	0	0	0	0	0	0	0	0	0	1+	FALSE	FALSE	-0.176512436228786	0.561566389746172	-0.0453770706843026	0.879264935862513	-0.513116844164099	0.364553141364383	-0.249246925342659	0.829786410967856	Delayed up	0.0138471433424385	6.27478113153712	4.4795796499376	9.4707214320145	1.79974766044826	1.03853175642556	5.31765392474084
chr6:74731169-74731670	-27.2147586000077	-23.3129983264078	2pl	92.2235696093147	-2.23541151534647	1.36056273522338e-25	0	1	1	1	1	0	0	3	Palindrome	0	0	0	1+	1+	0	FALSE	FALSE	-2.86951603951849	4.06924883449198e-41	-3.54910755040157	8.65390570159881e-57	-2.16922524730511	2.32223061896753e-05	-1.2383714314181	0.0468318601786232	Rapid down	0.384998525788384	47.4127893673038	42.0978094575401	51.9321506499105	-2.62654603889409	-2.94604044928839	-2.31603511141774
chr6:74756865-74757366	46.5083099686469	42.7140626148267	2pl	58.8216583846833	0.715916117605598	0.00063657233219141	0	0	0	0	0	0	0	0	0	2	0	0	1+	0	1+	FALSE	FALSE	0.225928960361249	0.414872232301488	0.261439557997323	0.34030772847984	0.531493401196741	NA	-0.635000377479587	NA	Delayed up	0.154874621467738	23.1055065504624	17.2014368668895	30.5048201751237	0.936583935329522	0.800466127193471	1.09931742836073
chr6:74853386-74853887	43.6548643666278	37.8460712063919	2pl	49.4812601457121	0.61070665714981	0.0139718458047345	0	0	0	0	0	0	0	0	0	0	1	0	1+	1+	0	FALSE	FALSE	-0.409111409238187	0.195876080136721	-0.0703562852963483	0.819376479619072	0.988606104138876	0.436040219847078	0.342241607649817	0.913559896191365	Delayed up	0.0905498861082793	24.1745196486752	13.8686327166003	28.3204211109326	2.50671207607692	1.53290774628563	11.1969733439347
chr6:74932435-74932936	19.1528076039254	2.89877426844961	2pl	46.4808821983004	0.575850798153073	0.0193399248910782	0	0	0	0	0	0	0	0	0	0	1	1	0	0	0	FALSE	FALSE	0.183497939170249	0.634757478340944	0.721516625284748	0.0536042209298105	0.0074872539102153	NA	-0.280054015420325	NA	Delayed up	0.0121682933771398	10.4540131594618	8.57397392220033	13.4375190210667	2.7489463881449	2.13927399535795	3.86116068023381
chr6:75063774-75064275	33.5698298232927	32.02977484234	2pl	147.839845831561	-1.04031919946105	2.38853783674526e-07	0	0	0	0	0	0	0	0	0	1	0	0	1+	1+	1+	FALSE	FALSE	-1.27000859969482	1.4439214156279e-07	-1.29629248213951	6.84086657801791e-08	-0.361868277323412	0.551256474313101	0.125329892199879	0.926311016478837	Rapid down	0.138065803758144	22.563704920531	14.2988651082689	31.9168032416477	-1.74451919650919	-3.15005127157054	-1.18367800202689
chr6:75115363-75115864	13.467527173142	-1.99754918226822	2pl	96.5066836616683	0.737794889221525	1.39464327128018e-06	0	0	0	1	0	0	0	1	Palindrome	0	0	0	0	0	1+	FALSE	FALSE	0.411115216027975	0.118542162030018	0.508982433632313	0.0504924310948098	0.236250348069174	0.871972278759514	0.103993565055237	0.968684665886652	Delayed up	0.0981004113898476	15.6287302582267	11.1125355543509	19.7252893136693	1.46890498096499	1.22870873789873	1.90730574498138
chr6:75334224-75335091	16.6736150317447	-9.54717952667109	2pl	151.375615476216	0.728287746622149	3.78733101755384e-07	0	0	0	0	0	0	0	0	1	1	0	0	0	0	0	FALSE	FALSE	-0.238402731195173	0.297450636173908	0.0332339126445138	0.88199295093583	1.30626467255749	NA	0.858807032233981	NA	Delayed up	0.0699639310959405	11.7246706458878	9.70185116200286	14.1902211550601	1.44931936756985	1.23293003872609	1.80549763310628
chr6:75735511-75736012	24.4862465635726	5.85945596609447	2pl	37.2522274938702	0.880456573792729	0.00419529526323366	0	1	0	0	0	0	0	1	Palindrome	1	0	0	0	0	0	FALSE	FALSE	-0.55116400750943	0.142739375452587	0.185448721988838	0.608368033261926	0.784106139648607	NA	0.456118049383035	NA	Delayed up	0.00155947125673198	4.40127724325511	3.55943250299845	5.98133300243773	2.61733272391627	1.12504804753131	5.06543975325472
chr6:75794394-75794895	10.3178365928601	3.08017194284392	2pl	34.3993430773917	-1.2939455057039	4.28215694173442e-07	0	0	1	0	0	0	0	1	Palindrome	0	0	0	0	0	0	FALSE	FALSE	-1.22081629438245	0.000148897184804943	-2.00688351092008	5.20961704880592e-09	-1.86077876830009	0.112598149144366	-0.897927797966522	NA	Rapid down	0.413681224734956	47.6435317931441	43.6130385776104	51.8884972053723	-5.09807862034837	-25.5821150765246	-3.93445029891888
chr6:75858283-75858784	23.8625872170473	8.37053128109569	2pl	58.4440543503182	0.662416884520952	0.00587988283238804	0	0	0	0	0	0	0	0	0	3	0	0	0	0	0	FALSE	FALSE	0.137477769573698	0.722353756146738	0.90959728432999	0.0149734624038963	0.0450243731379542	NA	0.276425265604725	NA	Delayed up	7.29682946120496e-05	6.32697722693057	4.83031697623427	7.34974182587092	5.12256941882966	2.58395909026388	7.09243166538393
chr6:75858906-75859407	29.7969019490057	-4.45771881379553	2pl	61.5615544819189	1.0749494828599	1.00433163176255e-08	0	0	0	0	0	0	0	0	0	1	2	0	0	0	0	FALSE	FALSE	0.240574265938369	0.47974421113854	0.924077023470228	0.00512633996256009	0.402299370617459	NA	-0.65649199843415	NA	Delayed up	6.92517005579103e-05	8.15129532085427	7.4129292336469	8.93015337470041	5.88125338563804	2.53792602227432	7.76300984704081
chr6:75934912-75935796	25.9503671017347	15.3375292007074	2pl	611.362493909705	0.258078519247199	0.00737074135423051	0	0	0	0	0	0	0	0	0	0	3	1	1+	1+	0	FALSE	FALSE	-0.0083441324925316	0.95329717205718	0.125505427639626	0.37457690377453	0.0842691955619666	0.972811932510315	-0.187847837777945	0.952916581505599	Delayed up	0.0614275674279136	6.6328249970139	4.23113237067683	10.6331874592176	0.973732924183092	0.788356201788043	1.69399782933915
chr6:75945942-75946443	23.700625223214	21.375218148979	2pl	158.257920444008	0.349107164989182	0.0229149240928296	0	0	0	0	0	0	0	0	0	0	1	0	0	1+	1+	FALSE	FALSE	0.113963700796216	0.617739869654431	0.365803121367568	0.105325582583653	0.27338734914819	0.822002533741281	0.0733537814183517	0.975355919036111	Delayed up	0.158162372700845	33.5495584087106	25.1834937528327	41.4383153743549	4.02465569649759	2.34442180140598	7.88953417658594
chr6:76038589-76039090	27.88026623538	21.332100786297	2pl	504.511605516036	0.539848463500395	1.81215070401604e-07	0	0	0	0	0	0	0	0	0	0	1	1	1+	1+	1+	FALSE	FALSE	0.127421945587827	0.471126751515823	0.382901839229147	0.0291496665882568	0.652127829596497	0.651883970743107	0.0625842837256587	0.986080451822619	Delayed up	0.147884784279878	28.1148042760961	23.8509009005445	33.7858347112462	2.79717785119384	2.15544700525292	15.2623040038806
chr6:76166239-76166740	-10.8891927237813	-12.3615748992373	2pl	77.4526866929234	-1.61037743291554	1.04319537761346e-10	0	0	0	0	1	0	0	0	0	0	2	2	0	1+	0	FALSE	FALSE	-1.17362399125542	0.074932448989375	-1.91732822651778	0.00397707328988808	-0.485016503453779	NA	0.174131869677773	NA	Delayed down	0.160591238082901	33.2854743071808	26.9642798611623	50.4055086787809	-4.21514447868595	-37.6488044292831	-2.90219700737795
chr6:76174695-76175196	13.6650207931685	9.51975296550131	2pl	95.9620068921146	0.42058535453996	0.0189629554986405	0	0	0	0	0	0	0	0	0	0	1	0	0	1+	0	FALSE	FALSE	0.135234970636571	0.614372961906023	0.719709479621138	0.0059927176842197	-0.28990743207584	0.904907019451857	-0.329563500305324	0.923450054433064	Delayed up	0.108139283398235	27.0779478452286	22.0966863681715	34.2978020789019	3.3953372692075	2.18110123594047	16.2765544494182
chr6:76416748-76417249	1.93333718407343	-6.882978766978	2pl	57.6620985372746	-1.3828657595197	3.55413446039958e-11	0	0	1	0	1	0	0	1	Palindrome	0	1	0	1+	1+	0	FALSE	FALSE	-0.849474109183182	0.00188348521422353	-1.2158685681439	1.14827841015675e-05	-1.22774215070257	NA	-0.461824798256373	NA	Rapid down	0.0934531411704432	17.909663272198	13.5100227721463	25.6096740993441	-1.89791693093998	-17.8386700486337	-1.56968730267614
chr6:76441861-76442362	17.0287366700909	8.22943446961714	2pl	142.416117841642	0.609081800417758	1.57190914040815e-05	0	0	0	0	0	0	0	0	0	0	0	0	0	0	0	FALSE	FALSE	0.270847771306631	0.261763591395633	0.366931751865604	0.124223303293535	0.522936712310793	NA	2.13840215026448	NA	Delayed up	0.0394970583611624	10.1481774554529	7.2623734998948	12.8285943462033	1.78379162151406	1.39642203767164	2.44997462219196
chr6:76561355-76561856	39.4672356737183	34.3951029518491	2pl	38.5004230379033	0.776090918311189	0.00175823603349948	0	0	0	0	0	0	0	0	0	1	0	0	0	0	1+	FALSE	FALSE	0.106203607011199	0.807468365345486	0.538200145736518	0.204281054029791	0.0799542017825333	NA	0.244553210544351	NA	Delayed up	0.148517116438815	21.4956752513203	15.955481657106	28.9547033774707	1.23244244767025	1.00956610903084	1.57000371655459
chr6:76633243-76633744	15.5433411903981	12.3121854432797	2pl	121.127450096531	-0.674923838465546	0.00083150886006802	0	0	0	0	0	0	0	0	1	0	0	0	1+	1+	0	FALSE	FALSE	-0.533101203516628	0.00744931728462543	-0.963447355156281	1.83493773685246e-06	-0.851067741991588	NA	-0.185693401656543	NA	Rapid down	0.0731424064283339	16.4243012792863	10.0948799450893	26.1135847281903	-1.97315845183098	-4.441137505217	-1.42644708759042
chr6:76637823-76638324	51.5711732348918	49.86866917424	2pl	91.1016371985103	0.43214090902417	0.0443578972790484	0	0	0	0	0	0	0	0	0	1	0	0	1+	1+	1+	FALSE	FALSE	-0.803007890851498	0.00127045368803938	-0.23452262078665	0.324203228707553	-0.580613053898776	0.44339909535458	-0.618863021087948	0.518221136547283	Rapid up	0.15544273139753	27.4702262592237	21.1064508666046	49.4281383714753	2.90263169711075	1.61815045441357	22.7954068691538
chr6:7673130-7673631	-4.31653938469119	-1.93010834336623	2pl	133.095046937134	-0.555772661514906	0.000587127040189416	0	0	0	0	0	0	0	0	0	2	1	1	1+	1+	0	FALSE	FALSE	0.128246172934759	0.540617665632431	-0.394859253214714	0.06246556670847	0.342738930901557	NA	0.193182396312704	NA	Delayed down	0.270854434078843	42.2613388926667	20.7160479801114	60.4285220757826	-1.86604051949188	-3.77849522116722	-0.830985600716636
chr6:76992467-76992968	5.17193941335495	-2.2466425494295	2pl	120.384965225505	-2.86190290192192	1.84488840239073e-17	0	0	1	0	1	0	0	1	Palindrome	1	1	0	0	1+	0	FALSE	FALSE	-2.59791103972167	3.60426484869993e-24	-2.78056488166405	1.96588381212269e-27	-0.718005047355911	NA	-0.615165446347724	NA	Rapid down	0.192163166489673	31.5195999482959	27.570505143395	36.2591973004656	-2.65290124149594	-4.07130986178419	-2.08768921946568
chr6:77072639-77073140	29.0513500278842	26.2147100195487	2pl	45.0518475175875	0.669305463681992	0.00809271019161867	0	0	0	0	0	0	0	0	0	1	0	0	0	0	0	FALSE	FALSE	0.253304533630504	0.460123591229035	0.845228628037673	0.0104271831418209	0.302728627233589	NA	0.177812819262499	NA	Delayed up	0.16810018980122	25.2294608390934	17.8625710998981	34.0143505535301	1.66093292091911	1.13881649731363	10.6529128640212
chr6:77096319-77096820	38.0181318526784	35.7363225519863	2pl	127.659951361846	0.457456082541061	0.00633263692494283	0	0	0	0	0	0	0	0	0	2	0	1	1+	1+	1+	FALSE	FALSE	0.0442033856176444	0.843948934495486	0.289539781281214	0.189126721326518	-0.286304200151593	0.770273368850065	0.137118880693437	0.940781902250208	Delayed up	0.204133759561874	33.7281603224171	25.1801410239371	42.2228892314785	3.03634984217046	2.07987855076506	5.88401305585234
chr6:77120076-77120577	0.476315134944469	-7.61607138660037	3pl	102.984910619746	-2.25794088580045	3.74061470343882e-39	1	1	0	0	0	0	0	1	Palindrome	2	0	0	0	0	1+	FALSE	FALSE	-1.54926906554284	2.1895434205237e-14	-1.98541165460937	9.6485823320162e-22	-2.65880748990672	0.00107990941634638	-1.08111255449522	0.399372946936548	Rapid down	0.303164764040481	54.2487861448264	37.1115227284294	92.1193134114755	-1.26755798167232	-1.62928481964054	-1.03536330653241
chr6:7713511-7714012	17.6279778781756	16.2139089542946	2pl	45.8882259030319	-1.15933924039202	9.46107793372461e-06	1	0	0	0	0	0	0	0	1	1	0	0	0	0	0	FALSE	FALSE	-0.510367647655999	0.139596537609023	-1.10150181511543	0.00195525364243714	-2.13136968953352	NA	0.226491015470956	NA	Delayed down	0.169142518525014	31.4627411268005	18.559525712281	40.8660908233329	-3.25001086564911	-10.1688961792887	-1.45429884265336
chr6:77205839-77206674	38.1821210753981	41.159154010595	2pl	777.142935525863	0.268209718047795	0.0199134062058725	0	0	0	0	0	0	0	0	0	1	0	0	1+	0	1+	FALSE	FALSE	-0.0357277157484618	0.810691837713395	0.112811653509269	0.447307417389525	-0.192069397933218	0.855949147116289	-0.184791491575142	0.905155105184193	Delayed up	0.604057013096873	59.3434355615106	48.5710079704051	49793.3410127957	3.70168059763521	2.64711504337776	636.976642192215
chr6:77216326-77216827	31.1891117625213	14.6206971924497	2pl	34.4383664222031	-1.56441209286143	1.28869025779205e-09	1	0	1	0	1	0	0	1	Palindrome	0	0	1	1+	0	0	FALSE	FALSE	-1.75922141800305	5.79412151916855e-09	-1.69891773294667	8.17369242197276e-09	-1.82233199327097	0.0836147715423455	-0.31992166762513	0.919212923491945	Rapid down	0.0599694673147585	13.7062150684245	10.2003601042683	17.006134003664	-1.89393506900368	-2.60981982386088	-1.44450026202073
chr6:7733283-7733784	26.1863434435185	23.2223143907101	2pl	25.8680860592278	-0.827152323726225	0.0364389593152384	0	0	0	0	0	0	0	0	0	1	0	0	0	0	1+	FALSE	FALSE	0.246693236177024	0.52162712757343	0.204026228678293	0.59324887383073	-0.452210555432093	NA	-3.37993226215619	NA	Delayed down	0.0939851979163211	11.4309181724583	5.85890218019954	21.6959996248474	-0.96494831914311	-1.47124982726773	-0.795870933398031
chr6:77456438-77456939	20.0714229389821	8.08648992901539	2pl	145.385942557804	0.657138000419839	3.86676615361536e-05	0	0	0	0	0	0	0	0	0	0	0	0	0	0	0	FALSE	FALSE	0.296231801612799	0.191113796299058	0.806237756586255	0.000255178451059198	0.396898570650411	NA	0.455013888688736	NA	Delayed up	0.0634920603353543	8.58659532724846	6.13363325735309	13.0099588292645	1.20245374969033	1.00203798982379	1.57624556362412
chr6:77504562-77505063	-4.11873923896644	-5.39626961281141	3pl	62.372456688543	-1.36894971357316	1.35903001090152e-11	0	0	0	0	0	0	0	0	0	0	0	0	0	0	0	FALSE	FALSE	-1.29552994242749	6.97447942334315e-08	-1.24732163283107	1.28384096499491e-07	-1.16407087893078	NA	-1.24408230007856	NA	Rapid down	0.316012393447641	355.444136770505	77.5097985527187	13067.6485378905	-0.718915882537335	-1.03521340647941	-0.577274770204737
chr6:77516507-77517008	26.2281611511103	25.0346439572314	2pl	71.543779694236	-0.842560058537684	1.40538730769909e-06	0	0	0	0	1	0	0	0	0	0	1	0	0	1+	0	FALSE	FALSE	-1.13516665818906	9.94648410762189e-06	-1.4181840349338	4.40428141839245e-08	-0.713027868764194	NA	0.346229197333702	NA	Rapid down	0.203241333927459	29.2810615350547	24.4433713974468	35.9578801663193	-1.57143552817617	-2.04328869205789	-1.37363321347561
chr6:77535189-77535690	10.759170526558	10.2449849749132	2pl	30.8129537713085	-2.1203749893669	1.2554696933096e-10	0	0	1	0	0	0	0	1	Palindrome	1	0	0	0	0	1+	FALSE	FALSE	-2.09958379445005	2.87824084310224e-08	-2.42502245668941	3.06250489042018e-10	-1.12858900041455	0.427246859269629	-0.383054792968649	NA	Rapid down	0.188409398526785	29.4398974537193	21.3193202232479	36.7647423124753	-2.02902262751963	-2.64604426618773	-1.62965744870346
chr6:77644226-77644727	16.5437142328066	-10.1014417264175	2pl	178.565250791045	0.728559788888952	2.18029068252351e-09	0	0	0	0	0	0	0	0	0	0	2	0	1+	1+	0	FALSE	FALSE	0.0392915772447289	0.867579208845042	0.42609027068981	0.066524945145462	-0.155463439673411	0.889361488308016	-0.206013207142269	0.891330786828087	Delayed up	0.0291692218364652	12.4154654916508	9.09882559191775	22.1408246425714	2.43237017904718	1.95495421614166	10.9240227984381
chr6:77678030-77678531	25.5556046527721	21.9139527746842	2pl	409.016802500585	0.481370490185532	0.000634546636374498	0	1	0	0	0	0	0	1	Palindrome	1	1	0	1+	1+	1+	FALSE	FALSE	-0.0780817386758655	0.646894368546616	0.113419775359142	0.501122356610709	-0.61383729844049	0.546468965397621	-0.562063640426819	0.699738783072238	Delayed up	0.117179542187569	20.2377302143328	13.3383461978743	29.2402827783069	1.84482382332129	1.27396205745961	10.6031512223535
chr6:78268563-78269064	41.0840976604236	34.6364411388942	2pl	38.1655613081445	0.592717239230121	0.0395142167349801	0	0	0	0	0	0	0	0	0	0	0	1	1+	0	0	FALSE	FALSE	0.376338850246112	0.265745059416173	0.585228578975809	0.0786316668277573	-1.11495763876429	NA	-0.938105658840555	NA	Delayed up	0.000792025556603782	25.474212974188	9.60489129176618	27.6784071189446	11.1154283341142	1.60840138714038	14.1910832199475
chr6:78331734-78332235	20.4072058043181	9.22328621101232	2pl	53.7214210032065	0.680535825277026	0.00342034141262674	0	0	0	0	0	0	0	0	0	1	0	0	0	0	1+	FALSE	FALSE	-0.398005025016697	0.237194173743601	0.0774055192951176	0.811502524277439	0.487186967419064	NA	0.0729300615131097	NA	Delayed up	0.0650069762902956	13.6001711791836	9.62379169968364	19.3271983539269	1.78706970191741	1.39616564524422	2.47353052611195
chr6:78364867-78365368	-10.052141330134	-19.811065870519	3pl	56.4898800835967	-0.751882206671015	0.000623915144610098	0	0	0	0	0	0	0	0	1	0	2	0	1+	0	0	FALSE	FALSE	-0.209883612999059	0.458072025271707	-0.902556892506269	0.00203882342618953	0.716259261545115	NA	2.4461293035463	NA	Delayed down	0.000105855343937246	26.1266242006907	19.7722460304878	27.850873786756	-4.83074501838835	-16.9511986643803	-1.35750811744987
chr6:78547573-78548074	21.3078957152861	15.075187570762	2pl	27.5272150460929	-1.38958829068496	3.32328445894538e-05	0	0	1	0	0	0	0	1	Palindrome	1	0	0	0	0	0	FALSE	FALSE	-1.55155686321726	0.000380386596661123	-0.815816007688336	0.0377879759621848	-0.694578729064854	NA	0.463974663005055	NA	Rapid down	0.167600623321132	28.8217175455535	24.2850211168306	35.5137477303792	-2.40058113941583	-4.33418001024382	-1.8724171749571
chr6:78896582-78897083	35.3794735691383	34.1813684805387	2pl	74.9830558224594	0.463651903260336	0.0389189828240022	0	0	0	0	1	0	1	0	0	2	1	0	0	0	1+	FALSE	FALSE	-0.169886457815823	0.526938181750975	0.0120081146608941	0.963682364132337	0.98576918762027	NA	0.540802091731651	NA	Delayed up	0.116954168952631	18.5357765530368	7.77551595462101	33.8315468054143	1.60241323946029	1.00597208099785	6.3783747458433
chr6:79082204-79082705	24.7668708399517	11.3451873164479	2pl	175.536775667089	-0.557626718301971	0.000123522531537936	0	0	0	0	0	0	0	0	0	1	1	0	0	1+	1+	FALSE	FALSE	-0.303220551806445	0.136673511714428	-0.366784497501888	0.0705373449271441	-0.423924507053925	0.814105257801746	-0.0666021135668944	0.984735139940763	Delayed down	0.0933356027736747	13.1208389659752	9.56063523635853	16.856843607218	-1.2182727887953	-1.67978054126748	-1.01569196216867
chr6:79134729-79135522	11.7258222791481	8.86023428958521	2pl	84.5548961001006	-1.07162429770187	8.74071135263042e-08	0	0	0	0	0	0	0	0	1	0	1	0	0	1+	0	FALSE	FALSE	-0.70991783165724	0.00724549608168589	-1.130617784295	2.59374496111907e-05	0.315873131167647	0.889418257526157	0.642739067618818	0.785544031925423	Rapid down	0.155111958581328	27.7444183875511	19.8380342675544	35.4167458269946	-2.34648879339308	-4.3587282052549	-1.64362276759228
chr6:79152094-79152595	29.6828038858588	30.0063764261748	2pl	51.4949292395057	-0.577856969827052	0.0355522782588164	0	0	0	0	0	0	0	0	1	0	0	0	0	0	0	FALSE	FALSE	-0.846988624463903	0.00197754336189703	-1.28094423478692	4.69461509193221e-06	-0.936703985928855	NA	-1.08970737382477	NA	Rapid down	0.271672146546227	36.8939673446052	14.5840084490698	55.7855538061555	-1.66929319007241	-16.7995119326213	-0.859206639142345
chr6:79215105-79215606	37.2968974323738	21.6192946250169	2pl	119.567532051044	-0.463660882618421	0.00347043852310618	0	0	0	0	0	0	0	0	0	0	0	2	1+	1+	0	FALSE	FALSE	-0.218427302452742	0.268034882509082	-0.159131273847962	0.413658107185166	-0.904234778487697	0.461177267717472	0.0198123001040721	0.99576563817801	Delayed down	5.10994595487223e-05	8.23184002981798	7.60219377647199	9.56268174611842	-6.61176140006974	-11.0820686569022	-1.6470873051147
chr6:79373865-79374366	24.5886170077675	23.9582605626379	2pl	37.9706636231411	0.917900925626315	0.000279896190604653	0	0	0	0	0	0	0	0	0	0	1	0	0	1+	0	FALSE	FALSE	-0.386447892516595	0.339860322999294	0.513439288612759	0.183034767794012	0.132254375490801	NA	-0.0528666626381376	NA	Delayed up	0.142371304000225	20.4940767666436	11.6296853086486	31.6193737356678	0.933255153882709	0.769588289575711	1.45532703413938
chr6:79410740-79411241	4.79639665998744	-12.4005474557414	2pl	331.834604190397	-2.32926172463431	1.52463707148217e-94	0	0	1	0	0	0	0	1	Palindrome	1	0	0	1+	1+	1+	FALSE	FALSE	-2.56018152187557	8.90143646835577e-51	-2.62073238159602	3.22187266955882e-54	-2.55604744002278	9.83988420312741e-14	-2.29055076996468	1.77928065924566e-10	Rapid down	0.159378952042947	27.3438008288769	23.9727536438313	29.6346980081476	-2.31178560315687	-2.82017379337857	-1.94403833397523
chr6:79411467-79412258	7.95341169812345	-5.66339264174117	3pl	193.300226074245	-1.05929995025349	5.84223642224552e-18	0	0	0	0	0	0	0	0	0	0	2	0	1+	1+	1+	FALSE	FALSE	-0.388840339647764	0.0476469691414726	-0.657301720945634	0.000849741345430374	-2.81629122984969	6.23654441227067e-23	-1.81409638794271	1.051810590938e-10	Delayed down	0.23968246008839	34.402072738487	29.1884666631899	49.4068724561709	-1.50548969937359	-1.96584441427471	-1.15570720423584
chr6:79419943-79420444	25.0108936438776	24.3721508445332	2pl	88.4230019705465	-0.447133930640564	0.0418298052508123	0	0	1	0	0	0	0	1	Palindrome	0	0	0	0	0	0	FALSE	FALSE	-0.311804196342396	0.225615680955776	-0.23504511582931	0.355364008177822	-1.66842377852222	NA	-1.35978259415707	NA	Delayed down	0.0894341193932333	12.6902160797062	6.35550410235677	33.7844693083646	-1.29114126505149	-11.4675140332933	-0.903668937757895
chr6:79440669-79441170	21.2411022521181	16.3553101934638	2pl	47.5268637594004	0.585798382286804	0.0260655502340955	0	0	0	0	0	0	0	0	0	0	1	0	0	0	0	FALSE	FALSE	-0.135106776393652	0.704339477136344	0.329965403827794	0.341712207490784	-0.617973595155505	NA	-0.780640726073143	NA	Delayed up	0.0277538996462363	27.7703432657729	25.830794658525	35.9168281890883	7.28415892698759	2.29849507789648	17.6580336136907
chr6:79446018-79446519	25.1607854167336	10.6742968037763	2pl	260.743021384499	0.78894482327326	1.82777042412577e-08	0	0	0	0	0	0	0	0	0	1	0	1	0	1+	1+	FALSE	FALSE	-0.00481467888549951	0.982213743831769	0.536848263443887	0.0119144720766326	0.678547363961298	0.301112981699074	0.222021084464903	0.896032223304884	Delayed up	0.0915202577020701	15.8660938627384	12.661604996386	20.7510994727406	1.61141083640721	1.34686069825124	2.05312562913427
chr6:79455396-79455897	27.3718607981149	22.2730617457981	2pl	52.0751549961918	0.79255480617528	0.000250747830900291	0	0	0	0	0	0	0	0	0	0	1	0	1+	1+	0	FALSE	FALSE	-0.0757837262292114	0.815980534624011	0.205188961116144	0.520514522575651	0.410697112150115	NA	0.290666886298512	NA	Delayed up	0.147385650494309	23.0860626381086	16.3639124885201	31.2679498913822	1.63605040687594	1.23329214367851	2.48274461152174
chr6:79557622-79558475	33.53699291994	33.0019260865078	2pl	68.0352440443911	0.505286203845848	0.0235952829668049	0	0	0	0	0	0	0	0	0	2	0	0	0	0	1+	FALSE	FALSE	0.390513572116941	0.212863173967548	0.209503365133953	0.503672289000451	-0.324110930650831	NA	0.200454587965142	NA	Delayed up	0.159768847707117	24.2570450429132	13.649830084198	38.001981753007	1.62845198892217	1.16835181016594	5.38088706660671
chr6:79610388-79610889	6.42597663588011	-2.54245857936441	2pl	285.621002084099	-2.379135153159	7.1562071282838e-25	0	0	0	0	1	0	0	0	1	1	1	0	1+	1+	1+	FALSE	FALSE	-2.22491405549763	3.75223636288009e-28	-2.68157212487955	8.94112019737823e-39	-2.25077271880754	0.0003677945234476	-1.06660800947261	0.264141732515127	Rapid down	0.116904644820106	21.2519378311348	15.9999241328527	26.5416961930059	-1.97300602423692	-3.05408001272462	-1.49649766855714
chr6:79612743-79613244	26.4654500868309	25.5089753844248	2pl	61.5311923154183	-0.666168836389763	0.0155140170864358	0	0	0	0	0	0	0	0	0	1	2	1	1+	1+	0	FALSE	FALSE	-0.465341382664151	0.110721438377719	-0.833784327608678	0.00471626048609296	-0.179026925055889	0.945668058903275	-0.262475720956314	NA	Delayed down	0.041176198610172	6.91371057716104	3.74479177395745	14.5170047572502	-1.31892682540556	-2.85918716078254	-0.937778853488131
chr6:79791670-79792171	15.6572485028372	17.3403603017322	2pl	64.2174924962872	0.649296975399097	0.00363828866995104	0	0	0	0	0	0	0	0	1	0	0	1	1+	0	0	FALSE	FALSE	-0.206979258901434	0.527541951615026	0.37282748192415	0.244578606850718	0.338386586490278	NA	-1.09042802362495	NA	Delayed up	0.169031750277758	25.6123693137346	13.9586294881175	40.2866474266502	1.43620488256709	1.03330300347091	3.28236992908607
chr6:7992526-7993027	8.97430695661304	7.35731721921766	2pl	38.0578976098079	0.689604637013115	0.0404942758535568	0	0	0	0	0	1	0	0	0	0	0	0	0	0	0	FALSE	FALSE	0.0106275124882145	0.977940644368477	0.410628946361212	0.269419515280192	0.782845176319509	NA	-0.13757119778453	NA	Delayed up	0.11815750930929	21.3099914603777	11.5431250104833	39.9813942548394	1.98565698333713	1.2368077128437	6.31797558074014
chr6:8009503-8010286	36.8277501806245	26.7466066966356	2pl	250.546219170617	0.265624898303532	0.0405591966228065	0	0	0	0	0	0	0	0	0	1	1	1	1+	1+	1+	FALSE	FALSE	0.511382701108936	0.0015987691638263	0.525165474578104	0.0011194104437238	1.14543790636738	0.00248581603525625	0.756787104634363	0.167375528608775	Rapid up	0.00190245469192161	28.1007813129276	26.1946608866216	33.400677831308	12.5427156771689	10.5918231069905	32.2490678023901
chr6:80252943-80253444	44.7869637036973	40.8591496620928	2pl	181.339555915357	-0.459964647833603	0.000671000155127131	0	1	0	0	0	0	0	1	Palindrome	1	0	1	0	1+	1+	FALSE	FALSE	-0.358104773389335	0.0449006561594363	-0.482633664893402	0.00674934448143237	-1.16031547570969	0.220296521293598	-0.568630242710817	0.764058748505531	Delayed down	0.0765153612931342	11.7149671745066	6.47041430876823	18.2350850194491	-1.28537976461518	-2.55545662520042	-0.924097190975706
chr6:80433308-80433809	29.2475415579031	22.7957417186965	2pl	43.8540544799692	0.690427557279598	0.00484369341955633	0	0	0	0	0	0	0	0	0	0	0	0	0	0	0	FALSE	FALSE	-0.308652919502213	0.418417179296071	-0.676497155222444	0.0787673333609909	0.468215335930989	NA	-0.350659913191848	NA	Delayed up	0.0775906628480788	9.32281189738551	6.54115072816522	13.9256242716917	1.04440268699762	0.869743694880683	1.3564366689732
chr6:80509112-80509613	22.2964694894308	21.4412960390698	2pl	33.3003965724908	-1.01250425537495	0.000191972191640453	1	0	0	0	0	0	0	0	1	0	0	0	0	0	0	FALSE	FALSE	-1.29689597464034	0.000278459835317958	-1.50752792799013	2.44312391534062e-05	-1.25137085193424	NA	-1.86804408719309	NA	Rapid down	0.191271194248578	30.2035972577348	19.0078588622824	38.0125412840777	-2.44635897074465	-18.3304158928722	-1.2777486704051
chr6:80528151-80528652	8.64244611587453	7.55008490740286	2pl	386.913938268627	-0.379548789084855	0.00153290009074902	0	1	0	0	0	0	0	1	Palindrome	1	1	0	0	1+	1+	FALSE	FALSE	-0.460062357309783	0.00210364093621886	-0.482961582377326	0.00117531488991838	-0.798558405300013	0.0247210348507197	-0.779870294231036	0.0549370154581486	Rapid down	0.0975448714250673	12.8206054514717	8.12061948037413	21.3539565047717	-1.13787872715496	-1.36877987641032	-0.973429900555299
chr6:80536128-80536629	29.2479530509004	28.2432711283289	2pl	104.642611856111	0.42434865054341	0.014076646686593	0	0	0	0	0	0	0	0	0	0	0	0	0	0	0	FALSE	FALSE	0.127327566024269	0.726666117044863	0.323274855345817	0.367155417668753	0.258124262127338	0.884753958609976	0.278333660860722	0.912617098070152	Delayed up	0.185649818644999	27.0999589472534	19.3190427515793	40.6650762085503	1.53066061539293	1.18903003961973	2.067053220181
chr6:80638649-80639150	23.0051982723162	-1.61554399777552	2pl	45.8200956911421	0.951107488063294	1.5080030638604e-05	0	0	0	0	0	0	0	0	0	0	0	0	0	0	0	FALSE	FALSE	-0.350351521887715	0.31839929047498	0.119804107340495	0.724666528182656	-0.878102563535997	NA	0.0368698956984246	NA	Delayed up	0.0389454812422634	6.09482331959557	4.77629008916978	7.83506209293423	1.24238029832145	1.02603072249929	1.76060598080462
chr6:80725533-80726034	35.9189729085771	32.9473360672131	2pl	60.0590777956333	-0.99607910616448	8.98609297462954e-05	0	0	0	0	0	0	0	0	0	1	0	0	0	0	0	FALSE	FALSE	-0.755141062582436	0.0061432769114286	-1.16864481553945	2.8909027081747e-05	-0.872607012993898	NA	-0.412596483776235	NA	Rapid down	0.155562286868941	28.723544488975	19.6568622732604	35.6936332718779	-2.81087235094192	-21.2051321035922	-1.56466142975535
chr6:80938069-80938570	14.8971712157681	10.7515661949046	2pl	266.744999459628	0.378610215762192	0.00491132450390486	0	0	0	0	0	0	0	0	0	1	0	0	0	0	1+	FALSE	FALSE	0.432415085637831	0.00819340629576164	0.585032020113097	0.000309237640464921	0.503195785489397	0.5458390458687	0.972808263188155	0.11600085700828	Rapid up	0.192330592717243	35.1466937602278	28.7366503407394	41.98836069607	3.97829786481006	2.96811936190418	16.7439410706856
chr6:80959044-80959901	18.8683588287223	-4.16801569857661	2pl	1008.41555274926	-0.846495203300349	1.22904702364355e-13	1	0	0	0	0	0	0	0	0	1	0	2	1+	1+	1+	FALSE	FALSE	-0.14843608937935	0.226302737948345	-0.497620571476589	5.504414126585e-05	0.0853128428063253	0.966015940044558	0.653497824380578	0.602154327170304	Delayed down	0.0126692768327914	6.22385831306261	5.06976180339165	7.51975116973368	-1.95010500638569	-3.09846699397828	-1.48655553077391
chr6:81075921-81076422	25.8570402045484	27.7489645254184	2pl	124.829083383267	-1.10535917636917	4.49943978344332e-10	0	0	0	1	0	1	0	1	Palindrome	0	0	0	0	0	0	FALSE	FALSE	-0.903126303137848	3.22787102402554e-06	-1.15392034914217	3.04315548796365e-09	-1.06918118058135	0.35498262080964	-0.54373157051986	0.810412598540708	Rapid down	0.202310259226399	29.0123415088937	20.4971835449545	39.4000337250487	-1.68159198230682	-2.9099281692163	-1.25064766962764
chr6:81340923-81341424	23.925037962361	19.8617503784503	2pl	109.606184865687	0.39599951188618	0.040272100848762	0	0	0	0	0	0	0	0	0	1	2	0	0	0	0	FALSE	FALSE	0.0716133703960998	0.771565995048816	0.121023977966337	0.620235863828408	0.166430674512729	NA	-1.14386224958705	NA	Delayed up	0.142979287542105	24.0712488004076	16.5706218007616	32.7700267845372	1.93994774840077	1.49530305140255	3.23383045644536
chr6:81450146-81450647	8.32727811180416	-0.277704561521301	2pl	276.290407142056	0.484255745250533	0.000193994089093753	0	0	0	0	0	1	0	0	0	1	0	0	0	0	1+	FALSE	FALSE	0.0544300803954478	0.740626214149357	0.223737990744464	0.168419767964297	-0.109950710498033	0.966580410662106	-0.438730840187058	NA	Delayed up	0.0874754610676544	12.6838821959055	9.08615660255336	18.5364943035639	1.29872830095608	1.05447944199017	1.6813889673606
chr6:81641280-81641781	20.9383934057139	-11.8676803541403	2pl	92.5571889895974	1.11780957800569	1.57282670473942e-12	0	0	0	0	0	0	0	0	0	0	1	3	1+	1+	0	FALSE	FALSE	0.118001942095874	0.731808699746045	0.974823571272706	0.00332083887334856	0.684319708656121	NA	0.218610703414833	NA	Delayed up	0.0344340094785715	12.4468705178527	10.37761811505	14.6042943848857	2.24679330572092	1.7987109094743	2.86704124559289
chr6:81649908-81650409	25.468464036171	20.1670658995071	2pl	131.232588625908	-0.459688191747907	0.00251750414720046	1	0	1	0	0	0	0	1	Palindrome	1	1	0	0	1+	1+	FALSE	FALSE	-0.689960380818148	0.00178225142462097	-0.632993232407194	0.00374455546208762	-1.4790668471019	NA	-0.920140105793594	NA	Rapid down	0.0683255423988852	9.30197883781569	6.10806039803247	15.556270691956	-1.19584526720859	-2.06467845124369	-0.918824311331852
chr6:81708196-81708697	35.8055516968046	35.9624839664042	2pl	90.5329873260694	0.548480137866063	0.0238005804876058	0	0	0	0	0	0	0	0	1	0	0	1	1+	0	0	FALSE	FALSE	-0.392368907301005	0.17821697601303	-0.0757278028806623	0.790921991809741	-0.525584001649289	NA	0.168442852271715	NA	Delayed up	0.344117181430887	42.7788310959419	28.1614019063497	59.7774836225397	3.26148125144121	2.12243912590886	14.890895908516
chr6:81763230-81763731	-0.792505817685235	-3.18627761131183	2pl	138.895258928358	-1.51500836468934	6.08396964464394e-17	0	0	0	0	0	0	0	0	0	1	1	0	1+	1+	1+	FALSE	FALSE	-1.24933159021685	3.94305372529778e-07	-1.58670158262453	1.81794035040445e-10	-2.59607001560109	1.30937821986188e-48	-2.15195146868521	2.24561536581882e-33	Rapid down	0.159540196969899	23.9968776286985	18.2246216336129	31.1044514149515	-1.52739604861975	-2.02059530886432	-1.29713855958135
chr6:81763849-81764350	-1.96149236001536	-30.2355997215025	2pl	757.266663047457	-2.76178229860134	5.79689553593999e-132	1	0	0	1	0	1	0	1	Palindrome	2	1	2	1+	1+	1+	FALSE	FALSE	-2.2303451165934	4.88539874224879e-53	-2.4354791907158	1.05877238576041e-62	-2.00481482937296	1.31293064824089e-14	-1.047714719572	0.000341249505232075	Rapid down	0.0867290354641337	17.285030924667	14.3673240086578	20.1184779078203	-1.86329701149242	-2.20227304445199	-1.62605947888692
chr6:8180236-8180737	27.1157513715424	-19.0061086698081	3pl	688.022905136446	-0.825197990109977	3.64326556621496e-13	0	0	0	0	0	0	0	0	0	0	0	1	1+	1+	1+	FALSE	FALSE	0.0166417467286683	0.896073864627361	-0.416626564366999	0.00112631992808113	-0.0267815295968773	0.986374874525901	0.29476880314979	0.817662690680598	Delayed down	0.0437753380066575	8.91066417305938	7.78655112704443	10.5682415438758	-1.54138460320583	-1.76581847389836	-1.36056045992577
chr6:8182771-8183535	16.8615635749986	-3.78902770148476	2pl	822.862368354026	-0.869569199861075	2.65880327373519e-12	0	0	0	0	0	0	0	0	0	2	1	1	1+	0	1+	FALSE	FALSE	-0.467598159645297	0.00235076032572805	-0.522291609364125	0.000666774027678562	-0.051788624558007	0.941900472734613	-0.0437819323204184	0.967724407766365	Rapid down	0.0499883403581161	11.0976306621858	9.15397407029624	14.4032770478636	-1.72110917927907	-2.08828077745639	-1.43284529277003
chr6:81863059-81863560	39.8314833209505	38.5807938605613	2pl	60.3611477047082	-0.68062425222121	0.00245732696243839	0	1	1	0	1	0	0	2	Palindrome	0	0	0	0	0	0	FALSE	FALSE	-0.367150968769535	0.182847223827354	-0.3349039788688	0.218487664688182	0.0658392888540709	NA	0.324125698494718	NA	Delayed down	0.0964538586017759	13.8467960710766	7.42297967129003	27.2847758870925	-1.2832436759535	-2.03311939406398	-0.984057920753196
chr6:81894865-81895366	5.19297805241662	5.20350188149013	2pl	44.526590430824	-0.838120040068817	0.000874213381148285	0	1	0	0	0	0	1	1	Palindrome	0	0	0	0	0	0	FALSE	FALSE	-0.996807806219374	0.000263524921438607	-1.56621504993799	3.0923585631075e-08	-0.196170211602809	NA	0.0323857034496861	NA	Rapid down	0.302508372043275	39.7701677696402	30.2129865305119	53.2209259940362	-2.06129920018074	-2.87608864813624	-1.30089180922563
chr6:81895714-81896215	37.168250502682	37.3617771266783	2pl	71.3045506588627	0.452581206533751	0.0384587474679984	0	0	0	0	0	0	0	0	0	1	1	0	1+	1+	0	FALSE	FALSE	0.147594844791718	0.561571998028899	0.218438793868351	0.384123926555705	-0.831224796252575	NA	-2.11189445171831	NA	Delayed up	0.135047266051082	19.0985228487033	11.742116630121	35.5960890909619	0.774712608491955	0.636596582787948	1.04491742633026
chr6:81937207-81937708	5.43389696434671	-4.19144513174961	2pl	90.8730873726712	0.52319749302503	0.0129223034863764	0	0	0	0	0	0	0	0	0	0	0	0	0	0	1+	FALSE	FALSE	-0.233291703787683	0.364532799403559	0.331268267053614	0.181959333819283	-0.435191579311999	NA	0.218511148637281	NA	Delayed up	0.00791510904222916	8.76290445523511	7.36777259745012	12.2144930721346	2.67634202176805	1.6236615641669	8.52883088486588
chr6:81939559-81940060	-6.24899340914372	-19.235524709832	2pl	125.190543264717	1.07704326265611	3.81257324746434e-14	0	0	0	0	0	0	0	0	0	0	0	2	0	1+	1+	FALSE	FALSE	-0.131929363915143	0.621823692381641	0.456331041078751	0.080651712193203	0.951614386783832	NA	-0.318713912085969	NA	Delayed up	0.0965760007507592	15.581268374712	11.1407965150377	20.2460374206315	1.47092178197417	1.2217105566942	1.8272078946906
chr6:8196221-8196722	38.8102612976255	32.4580774190268	2pl	111.597935466161	-0.503470519225389	0.0244357418159307	0	0	0	0	0	0	0	0	0	0	1	1	1+	1+	0	FALSE	FALSE	-0.199093219525226	0.38696437567042	-0.427524380955433	0.0633789516152779	-0.919581143747633	0.40752835065691	-0.477411293061325	0.824080212370211	Delayed down	0.0207919921197064	13.8186672082571	8.96365289918079	25.6123497005485	-3.45915485156492	-18.5085835400692	-1.92273963939151
chr6:82384665-82385501	20.8549063359254	15.9542097162088	2pl	389.297142557087	0.438994940680324	0.00138155311803601	0	0	0	0	0	0	0	0	0	2	1	2	0	1+	1+	FALSE	FALSE	-0.0449461772207136	0.816842522020096	0.423803480617243	0.0264078879261592	0.259326942507636	0.715728285636177	-0.0644901511864863	0.968119622401983	Delayed up	0.0924238676598736	23.4559651480265	15.296780925309	30.1639473412754	2.67911879939287	1.59350721664195	8.06052734946269
chr6:82410052-82410553	-18.6282560171353	-27.8592584362729	2pl	126.298810416247	0.482520464186289	0.00270781757793742	0	0	0	0	0	0	0	0	0	0	1	1	1+	1+	1+	FALSE	FALSE	0.148809499079289	0.53590441975766	0.612493728005476	0.00914273894583394	0.822386362950124	NA	0.328397641224609	NA	Delayed up	0.0335608938521507	9.11842790516506	6.93205087727301	13.5958824808134	1.68918325198429	1.14116673194624	6.61964981271753
chr6:8245667-8246168	2.85703308078214	-0.92270550802334	2pl	45.0402375788717	-0.949449988540922	0.000282218724877502	0	0	0	0	0	0	0	0	0	0	1	0	0	0	0	FALSE	FALSE	0.177073922045129	0.583546189605142	-0.941573422582368	0.00530300232524624	-0.650064819911916	NA	1.48849249978067	NA	Delayed down	0.0187495155565483	24.9187555487892	14.8290656578249	32.7122319587485	-4.39633057688001	-16.2631184503952	-1.91697902349807
chr6:82494313-82494814	20.3024286430478	17.1815035687425	2pl	59.7926014379314	0.492797986498715	0.0332338706372434	1	0	0	0	0	0	0	0	0	0	0	0	0	0	0	FALSE	FALSE	0.318884220268239	0.289834675360403	0.514234256471085	0.0820529398470771	0.579356910182675	NA	-0.667894022733581	NA	Delayed up	0.164883668508789	33.1912895536569	26.8406043065074	42.8761059312575	3.96909118060307	2.48662132677739	11.2189349085452
chr6:82570092-82570593	2.52215671780201	1.38902706241154	2pl	38.0862446796114	-0.70305563727613	0.0143236229739172	0	0	0	0	0	1	0	0	2+	2	0	1	0	0	0	FALSE	FALSE	-0.0187174519784845	0.955072699790537	-0.349368572821719	0.297642807936902	0.0935810917724249	NA	0.111944722074404	NA	Delayed down	0.117667181296581	15.6023416312257	8.61716705299904	30.5243772037415	-0.879937426485424	-1.17444549585279	-0.657691833027744
chr6:82582060-82582561	17.6085085502188	1.95144838157904	2pl	63.0884448773706	1.11162029915007	6.22767447798187e-09	0	0	0	0	0	0	0	0	0	1	0	1	1+	0	0	FALSE	FALSE	0.0222042369242848	0.940895497499032	0.768870451226198	0.00792736398124688	0.71498809814575	NA	-0.214808764487121	NA	Delayed up	0.0925440334766904	14.775247324872	11.2449320361837	19.0398743275682	1.48373621421803	1.21554995677576	1.83178248268097
chr6:82589698-82590199	0.327768150146592	-12.9951301418023	2pl	121.666036769944	0.667193168406339	4.05280770897192e-05	0	0	0	0	0	0	0	0	0	0	0	1	1+	0	0	FALSE	FALSE	0.117580662557895	0.624987262530648	0.203418978966228	0.392087079973964	-0.0192453618218455	NA	-0.0536037101799637	NA	Delayed up	0.0349736370614037	5.87570417053963	4.49290680479719	8.57538413443334	1.27409388960642	0.962052571150618	2.25674546297271
chr6:82741975-82742476	31.5950568985315	25.3315916874907	2pl	61.3962160990563	-0.762311140346011	5.99389457871234e-05	0	0	0	0	0	0	0	0	1	1	0	0	1+	1+	1+	FALSE	FALSE	-1.18736241864098	0.000113654065393297	-1.36410772633764	9.26746649557858e-06	-1.42865946596713	NA	-0.970816670276374	NA	Rapid down	0.111079960588199	33.320299567904	27.460081795836	39.7397307363165	-4.77981072273053	-13.5775081981124	-2.67016522506451
chr6:82900461-82900962	8.23380088115889	-9.33558327810908	2pl	38.7642219783609	1.44561342566538	1.0366021436251e-08	0	0	0	0	0	0	0	0	0	0	1	0	0	0	0	FALSE	FALSE	0.0827261946538281	0.844880958417191	0.817910478652229	0.0440531364051254	-1.65647744180216	NA	-1.17559107600535	NA	Delayed up	0.0355830944401228	16.0641582881863	11.9394548701343	22.4224074262857	2.74651490043445	1.81275811246773	8.20788554355971
chr6:82906431-82907422	-1.64754011075976	-20.5211667209754	2pl	272.160608274009	0.620365977740033	3.79691787149483e-07	0	0	0	0	0	0	0	0	1	1	1	0	0	0	1+	FALSE	FALSE	-0.242088452780053	0.215330725910252	0.417040825605929	0.0285123596635496	0.714533454755348	0.458974343065025	0.278055185102909	0.902326244482128	Delayed up	0.0282010008050991	8.04885340838218	6.319009840838	10.9604441275909	1.75387475410224	1.34262081533009	2.76252426106221
chr6:82988964-82989465	4.49138570511403	-4.34766249372053	2pl	61.1774719269238	0.965763348740137	5.03335011948016e-06	0	0	0	1	0	0	0	1	Palindrome	0	1	0	1+	0	0	FALSE	FALSE	0.605107552895717	0.051243831200201	0.83322193451597	0.00652472219511	0.00352340644525707	NA	0.0114999485868422	NA	Delayed up	0.048744337074022	10.7072132598912	7.84492680807433	15.0148087869556	1.72051302201176	1.39732029890732	2.18212608540057
chr6:83067415-83068236	-20.2002435711455	-44.60466657912	3pl	1232.32670492944	0.221073789111055	0.0196903030278322	0	0	0	0	0	0	0	0	0	2	0	0	0	1+	0	FALSE	FALSE	-0.055926376295563	0.733871523455919	0.224184291501106	0.170312143896581	-0.0962029805169281	0.972098712011698	-0.415009995962031	0.886208903631105	Delayed up	3.01405419569583e-05	2.41636891354296	2.13111237847073	5.25802027144226	5.40432862569129	3.41575488732275	6.61179655275809
chr6:83199794-83200295	-5.5924198717808	-14.8000617894396	2pl	36.9746698989898	0.738794885759271	0.00575851719680744	0	0	0	0	0	0	0	0	0	0	0	0	0	0	0	FALSE	FALSE	-0.265208922004499	0.575238451552001	0.386999448943532	0.394492775395838	0.527931131246516	NA	0.478310997885757	NA	Delayed up	0.0096179779669355	8.25295323389809	6.29421963381694	11.9062991740955	2.49960735727439	1.61676102424714	4.67630153770443
chr6:8328543-8329044	23.0136305857811	20.9164983509652	2pl	50.7475583460002	-0.751648166797638	0.00427187677194988	0	0	0	0	0	0	0	0	0	2	0	0	0	0	1+	FALSE	FALSE	-0.686587184161223	0.0274885456259928	-0.626889792230389	0.0407133500305338	0.583818915406916	NA	0.702040538878316	NA	Delayed down	0.107487433666796	15.8938200713063	9.87063952321002	23.7560967443805	-1.38579717384248	-2.00915888453033	-1.07156689508459
chr6:83367712-83368213	29.1935773453596	17.6732772175184	2pl	48.1090830106679	0.553685909811678	0.039593548530993	1	0	0	0	0	0	0	0	0	1	0	0	0	0	1+	FALSE	FALSE	-0.0614503604647905	0.855341757944418	0.112816778534126	0.733619914180716	0.689671959022438	NA	-0.344571424114556	NA	Delayed up	0.000546130677378769	9.7063706151157	8.34530466473389	13.7166433805561	4.87813916968727	2.67836654025557	9.7951199461882
chr6:83430103-83431396	-20.6542750460772	-48.1063083937185	2pl	624.692990138744	0.339263130615243	0.00033644324905611	0	0	0	0	0	0	0	0	0	0	1	1	0	0	0	FALSE	FALSE	0.176728448408821	0.227622502399944	0.325476384582819	0.0251547961006401	0.142567574264595	NA	-1.01909139717	NA	Delayed up	0.000125669191159444	4.87814520773607	2.26568258576185	6.16442754576369	4.44423677505305	2.7458483676908	6.26888427310611
chr6:83479245-83479746	19.812208115874	3.96902311704428	2pl	133.625051842529	1.06824673064815	7.60293372546467e-13	0	0	0	0	0	0	0	0	0	1	0	3	1+	0	1+	FALSE	FALSE	0.19947068127341	0.431376480419287	0.724169592663067	0.00357567136699606	-0.590261046041604	NA	0.24272333524296	NA	Delayed up	0.0724624374200917	16.8458675749014	12.7040725859643	21.4188956482707	2.04082787169293	1.54627851423202	3.41376404932904
chr6:83480977-83481478	26.7531960836985	26.2945965324353	2pl	67.5580834997483	0.534374936163086	0.0116887986576173	0	0	0	0	0	0	0	0	0	1	1	0	0	0	0	FALSE	FALSE	0.417238270168812	0.169298648215818	0.917109145055495	0.00191346500373968	0.300999692379334	NA	0.173754551524515	NA	Delayed up	0.25360675069021	36.1524815940307	26.4031300090098	50.9214645369201	2.20620748638496	1.69425634848194	3.20631721831196
chr6:83519074-83519575	35.3369361955834	29.2359816064742	2pl	153.85829852868	0.382815064288189	0.00825455217263069	0	0	0	0	0	0	0	0	0	2	0	1	0	0	1+	FALSE	FALSE	0.167750059401803	0.433907143196902	0.406087809271557	0.0550764184016944	0.163831769508781	NA	0.315331602413552	NA	Delayed up	0.124777130960475	23.2938754342155	17.131905281835	29.3057721473631	2.09634262716803	1.60068275036183	9.10870716706693
chr6:83633535-83634036	40.8114654802373	38.5411588756522	2pl	64.0231011526074	-0.542980822697026	0.0285290576374337	0	0	0	0	0	0	0	0	0	0	1	1	0	1+	0	FALSE	FALSE	0.130116250119193	0.64250380614568	-0.24705891265745	0.383537540755463	1.03044543741227	NA	-0.320173721733241	NA	Delayed down	0.0473135937855943	6.58780563191587	3.81237479923377	13.4851609919548	-1.17957016140053	-2.17159488895942	-0.918059827041405
chr6:83745184-83745685	32.9389799754688	31.1058610473032	2pl	83.5854077627246	0.562911223865	0.00137592943252498	0	0	0	0	0	0	0	0	0	1	1	0	1+	0	1+	FALSE	FALSE	-0.0465375765755683	0.852065543380484	0.300805778554694	0.220014885366064	-0.896088572864307	NA	-0.209942452444619	NA	Delayed up	0.265592264673203	39.3994460252825	31.4569693051313	49.2539755444506	3.59192180382853	2.84442589166171	19.5653573563861
chr6:83998745-83999246	27.9362922330304	25.0659298597315	2pl	30.8359527575377	0.831519357293027	0.00589858591153403	0	0	0	0	0	0	0	0	1	0	2	1	0	0	0	FALSE	FALSE	-0.10611320632699	0.765341527487284	0.16481516316857	0.634954164394952	-0.179757798200575	NA	0.122243550697807	NA	Delayed up	0.112096849848477	15.0014112711295	8.51530924943998	22.5642559619635	1.09333904324623	0.872177202586939	1.46941689514892
chr6:84278292-84278793	8.1422539211	9.15917229616888	2pl	113.173738762356	0.550252940462932	0.000961580650244707	0	0	0	0	0	0	0	0	0	1	0	0	0	0	1+	FALSE	FALSE	0.349507177099691	0.100956855550987	0.461189034946495	0.0288269971111079	-0.221683534308892	0.917500772198579	-0.274344008972195	0.928083700823612	Delayed up	0.396115809770334	48.0928485824385	38.435777899909	56.006427096528	2.87730520248638	1.94016552247125	4.04195510085859
chr6:84424633-84425134	42.4802596406759	38.9755330308804	2pl	72.8534370293251	-0.462882091891793	0.0409424179821355	0	0	0	0	0	0	0	0	0	0	1	0	0	1+	0	FALSE	FALSE	-1.43900695923981	1.75363865970791e-08	-1.78137299770042	6.10681812896075e-12	-1.73764621513513	0.0345800652436657	-1.30208154991315	0.24124618614344	Rapid down	0.0646964189615781	14.1292034835684	9.02401061194586	25.7676973693926	-1.96133390932303	-16.2667897018837	-1.22952418487281
chr6:84449255-84449756	39.9123782792936	35.5909103846804	2pl	206.256211193499	-0.44543694666389	0.0193276372776325	0	0	0	0	0	0	0	0	0	1	0	2	1+	1+	1+	FALSE	FALSE	-0.0467602155725623	0.80377546952141	-0.247764384776622	0.187658820169541	-0.358647286011053	0.734352331016448	0.105416712434704	0.961693051756763	Delayed down	0.0636425777655984	12.8265132211598	8.39772836926522	22.8861057186357	-1.82994860939477	-5.10413668124096	-1.16009455190743
chr6:84501261-84501762	-13.843407909873	-15.1284060736283	2pl	134.152342155809	-1.15681945935739	4.38582113695408e-17	1	0	1	0	1	0	0	1	Palindrome	1	1	0	0	1+	1+	FALSE	FALSE	-1.19560607241842	3.60856816838928e-07	-0.917369866585412	6.24382362195708e-05	-1.28585637139108	0.168294759442265	-1.3741814320234	0.216366133659313	Rapid down	0.174689735545549	25.9306360449693	19.9630448484249	32.3815542629401	-1.43022937269849	-1.88472819233595	-1.14583850830742
chr6:84624198-84624699	26.7122032832084	22.8106020252632	2pl	33.4148709581571	-1.57219161750975	1.17061569033803e-07	0	0	0	0	0	0	0	0	0	1	0	1	0	0	0	TRUE	FALSE	-1.58610006077382	1.03711275630323e-09	-1.75130321252947	1.34292872361713e-11	-1.63639102637765	NA	-1.58524501080271	NA	Rapid down	0.118309442923387	31.3146588301253	18.7144637457068	35.4248512577293	-4.3058060242315	-14.7690466720236	-1.45982561840221
chr6:85067828-85068623	9.85140028807282	-16.5543872730813	2pl	187.416829474239	0.793479557130055	1.84523065746439e-08	0	0	0	0	0	0	1	0	0	0	1	0	0	1+	1+	FALSE	FALSE	-0.211355147466198	0.423685955694877	0.36118594860732	0.162705328022756	0.133382032090452	0.946900716653885	-0.279467193359271	0.909530520918253	Delayed up	0.0374490408770963	9.23149835040839	7.47539264936279	11.8224350605111	1.69872377323038	1.35496912970912	2.21226211939177
chr6:85096886-85097387	47.1207828845827	45.848827840257	2pl	31.8699045049546	0.693005708314919	0.0353713055899977	0	0	0	0	0	0	0	0	0	0	2	0	0	0	0	FALSE	FALSE	-0.0574856368014382	0.890495423350325	0.073566648322522	0.857913253237532	0.541946881606497	NA	0.942632712540955	NA	Delayed up	0.141553627292309	21.3921599903986	10.3955306159642	40.3983859252809	0.847693292064369	0.654430192176566	1.11844743551242
chr6:85212311-85212812	5.50509983464794	2.43517420677949	2pl	49.7232743972154	-1.16905658630005	4.27902725075882e-07	1	0	0	0	0	0	0	0	1	0	1	1	0	0	0	FALSE	FALSE	-0.594101180204168	0.0470321021948251	-1.48867367533749	2.10050175243667e-06	1.04012663091359	NA	1.00252885258837	NA	Delayed down	0.14658641181983	24.4985793161483	15.9763068313085	32.0608698878555	-1.88416018391386	-3.96091733046607	-1.42349481248232
chr6:85250881-85251382	21.4701901943575	14.1324132785882	2pl	93.8150650338809	0.719743659301495	1.73973616148732e-05	0	0	0	0	0	0	0	0	0	2	0	0	0	0	0	FALSE	FALSE	0.0327647252850779	0.899005637860757	0.716881107010472	0.0042268951657165	-0.0334088976396529	NA	-0.831460745030606	NA	Delayed up	0.111443496760588	15.8795081057999	12.0214500477871	22.0126381950486	1.28605713588367	1.11005739693676	1.61420641108979
chr6:85361267-85361768	-8.35246352332895	-28.4722285927645	3pl	87.8402244817888	0.785711128269985	0.000115584068588818	1	0	0	0	0	0	0	0	0	0	1	0	0	0	0	FALSE	FALSE	-0.18808575638216	0.553653980080561	0.499393712353892	0.100729212326731	0.159975115491847	NA	-0.136595904813974	NA	Delayed up	0.00141069105729281	6.67497999764639	5.59759272022167	7.46609099748395	3.57797535276033	1.87577736099042	6.03560135194367
chr6:85364313-85364814	-4.69828142738935	-21.0626032548878	2pl	52.3352640882702	0.781886665510907	0.000303239601055843	0	0	0	0	0	0	0	0	0	2	1	0	0	0	0	FALSE	FALSE	0.217408113082479	0.488342147962861	0.589367698309254	0.0527001375515622	0.834197484441953	NA	0.182294508099826	NA	Delayed up	0.00238264230958062	4.76563038412115	3.63203351759527	6.04391898677338	2.51884996815879	1.55774625200651	4.05993704991441
chr6:85494573-85495074	15.8266898113621	-2.90268224779879	2pl	63.4520715396864	0.848715022588122	3.01774403583249e-05	0	0	0	0	1	0	0	0	0	0	2	1	0	0	0	FALSE	FALSE	-0.508442466765882	0.133385329075127	0.350570100257475	0.277802229730805	1.33260421398212	NA	0.934827688998045	NA	Delayed up	0.0582689891612996	8.26612169805166	6.57224977757317	10.7392053098545	1.21066869589952	1.02018859849892	1.49654888692632
chr6:85643075-85643576	-37.6028562521644	-48.8019778995661	2pl	1702.52537742008	0.251594376867916	0.00570586954623262	0	0	0	0	0	0	0	0	0	0	0	0	0	1+	0	FALSE	FALSE	0.0207387498568915	0.896977218541351	0.2797141414402	0.0793281545002055	0.0416542718582105	0.976531760562198	-0.165168646222677	0.911503294808127	Delayed up	0.00012669048314583	3.76313713147763	2.09405276943772	7.20626514399401	4.6184290356909	3.35821446772952	6.25974607305144
chr6:85655590-85656091	18.9435114006478	16.4214517715599	2pl	108.046182714013	-0.519363452389512	0.0017246464528989	0	0	0	0	0	1	0	0	0	0	1	0	0	0	1+	FALSE	FALSE	0.00453108587756002	0.983280674663985	-0.368597607964386	0.0918357733187181	-2.13756391043915	NA	0.268964065055379	NA	Delayed down	0.124715352833558	16.7551149568433	9.58456473723069	27.3553436245934	-1.00342209241557	-1.31555102248876	-0.828239751914665
chr6:85660236-85660737	28.4615354751435	24.401771874287	2pl	168.01776132984	0.466267282822469	0.00304277487468779	0	0	0	0	0	1	0	0	0	0	0	1	0	0	0	FALSE	FALSE	0.273990261126906	0.186864412167244	0.477209580407695	0.0196554242702343	0.384164950774938	NA	0.446366510570579	NA	Delayed up	0.081023614462251	26.521839423579	16.6687190604094	31.4495208143902	3.50988410049503	1.90980037021694	10.1975600329276
chr6:85690198-85690699	10.7684740611661	-11.2907439496809	2pl	74.431599686736	1.20837329086266	9.6726950690418e-11	0	0	0	0	0	0	0	0	0	0	2	1	0	1+	0	FALSE	FALSE	-0.194137390562166	0.552578547921339	0.538097537606167	0.0858401232483564	-0.822155403581348	NA	0.454542613540133	NA	Delayed up	0.0538896089235998	17.0421957890794	13.7646425833927	22.63944430006	2.49241385538874	1.8152774233273	8.47150943671252
chr6:85800174-85800675	37.5005580579169	38.0038321280432	2pl	61.3950968571892	-0.800563472299463	0.00293408694152302	0	0	0	0	0	0	0	0	0	0	0	1	1+	0	0	FALSE	FALSE	-0.134039152653196	0.630852399071997	-0.256707607501199	0.355511633614252	1.18085330006126	NA	1.27581546043506	NA	Delayed down	0.17494358086205	27.2138479945231	15.4359187005019	46.7446061714487	-1.18008571427077	-2.25788288919479	-0.920024043244102
chr6:85882804-85883305	24.8177892669844	17.3187558264056	2pl	170.209124856179	-0.486408990194163	0.0017415815195045	1	0	0	0	0	0	0	0	1	1	1	0	0	0	0	FALSE	FALSE	-0.155599603113284	0.460369990515604	-0.12198640067202	0.560081024743439	-0.91459534678247	NA	0.142559906288642	NA	Delayed down	0.0874567348048592	17.4983402002529	10.8256600605417	24.9430802703167	-1.86362209079552	-12.3860934703111	-1.30216781664996
chr6:8589913-8590808	23.0528027236321	22.6114142260119	2pl	267.350462966051	0.316315749712014	0.0429881890146077	0	0	0	0	0	0	0	0	0	1	0	0	1+	0	1+	FALSE	FALSE	0.356697741913659	0.145340443267675	0.403786059982917	0.0984247433713337	1.00884954627077	0.00238382724845872	0.412599318052008	0.564846004986325	Delayed up	0.616804548937076	61.226633959202	47.8709377478989	23578.3432704971	3.21982227054458	1.76618135117688	788.547740073742
chr6:85910358-85910859	27.2568602390233	26.7857844392502	2pl	30.8590731974626	0.878191751104012	0.00481514452236328	0	0	0	0	0	0	0	0	0	0	0	0	0	0	0	FALSE	FALSE	0.0932451078312152	0.815773835323258	0.497221639473537	0.200584611631134	0.764448337925252	NA	0.757745494213943	NA	Delayed up	0.223717374740644	33.1837463524228	18.9788817480695	43.5402243560366	2.3505847642345	1.29992256752533	6.87715586657998
chr6:86146752-86147253	32.0477102034682	33.8043652417645	2pl	108.710675479869	0.551865362345874	0.000602874322200575	0	0	0	0	0	0	0	0	0	2	0	1	0	0	0	FALSE	FALSE	0.103740351967307	0.706028889307005	0.231431891233853	0.395810820433003	0.446558391271094	NA	0.427285837386381	NA	Delayed up	0.4500828682111	50.5950263711225	42.3268030880215	59.9291150442548	3.06736377469027	2.55476310674521	3.90017746385886
chr6:86214119-86214620	23.0820047671636	10.7997662787589	2pl	54.6811560074082	0.812614473283094	0.000763372026775815	0	0	0	0	0	0	0	0	0	2	0	0	0	0	0	FALSE	FALSE	-0.671036025294918	0.11162919692512	0.103816136397219	0.79937822566653	0.647286383104303	NA	-0.580117610296907	NA	Delayed up	0.0614566053101525	8.93725342738916	6.58180507938004	13.2284189595655	1.24960470769354	1.02504551456182	1.681076624738
chr6:86215219-86215720	39.1055633937084	31.1799203002244	2pl	49.1006297638257	0.54177062278629	0.0437691161049902	0	0	0	0	0	0	0	0	0	2	0	0	0	0	0	FALSE	FALSE	0.275278166659914	0.454783321512996	0.52235939121412	0.149020702328287	-0.236712045015124	NA	0.0495897315991302	NA	Delayed up	0.0172868540073642	11.4481867899854	8.5021069543926	23.0866888802627	2.82746229408132	1.76627292058191	9.67287657823008
chr6:86459871-86460372	33.1809175800197	21.0889844841269	2pl	171.794598145876	-0.711393856285389	1.71780653113968e-07	0	1	0	0	0	0	0	1	Palindrome	1	0	0	0	0	1+	FALSE	FALSE	-0.584796625964467	0.00343362265485637	-0.692994463919836	0.000517601302684279	-0.418152125579546	0.462375205283018	-0.470615200285848	0.488167319593089	Rapid down	0.078388426632132	13.1051456155717	9.85882435529091	16.8997680760963	-1.49353658799998	-1.98217357929633	-1.18455418282144
chr6:86471841-86472342	19.8513039699752	11.6813174125827	2pl	48.5531705252804	0.896045790818936	9.38942908930654e-05	0	0	0	0	0	0	0	0	0	1	0	0	0	0	1+	FALSE	FALSE	0.0566932264673619	0.875726251705542	0.577632542807501	0.101744945245031	-0.251938240063073	NA	-0.99538798228345	NA	Delayed up	0.110923097318933	15.0762764901542	10.4390489145315	20.976591869131	1.16853280957945	0.994881615122407	1.44809549926362
chr6:86558044-86558871	30.8213825889449	19.8158583935507	2pl	200.63396815329	0.491072651091097	0.000839572893262947	0	0	0	0	0	0	0	0	0	3	0	1	0	0	1+	FALSE	FALSE	0.0819920386243055	0.666758397775992	0.312218583112125	0.0958831703558585	0.924794949871073	0.142067817908038	0.472589006662431	0.720889707217718	Delayed up	0.0883030055706792	13.8614051184396	10.0978939619095	18.9985760263717	1.44592274546567	1.18108496747875	1.99925610416925
chr6:86609725-86610547	25.8547671275257	21.2194729607971	2pl	1241.50230618709	0.335749665565059	0.000113995754280347	1	0	0	0	0	1	0	0	0	0	0	2	1+	0	1+	FALSE	FALSE	-0.0849182564184852	0.567499802456639	0.231881212296969	0.116669953319857	0.684326196872348	0.00397269845868006	0.0825579510035072	0.935019408617288	Delayed up	0.233242524698905	34.3578105401769	28.438260833	41.2415987825416	2.60832143602059	2.05040285284176	3.60366902773354
chr6:86610791-86611292	20.5305551852964	17.6634783678708	2pl	164.892458040168	0.64788332581775	6.11129088463248e-07	0	0	0	0	0	0	0	0	0	0	0	0	1+	0	0	FALSE	FALSE	-0.0121417091231922	0.966008460582095	0.475855884815802	0.0896250915666903	0.64469616118915	0.529317443850016	0.268871720117373	0.903903929769475	Delayed up	0.205973623733832	30.2217283193791	23.9212348310357	36.922999042868	1.97187937520842	1.59763344125581	2.71661144506667
chr6:86631961-86632462	-17.5582129423823	-21.6488434175262	2pl	57.1644141329731	0.895212581872344	1.22258707610667e-05	0	0	0	0	0	0	0	0	1	0	2	0	0	0	0	FALSE	FALSE	-0.442896842453549	0.177001536669141	0.241368724327846	0.441359375446362	-1.04013620761949	NA	-0.2869985466193	NA	Delayed up	0.118261144810781	16.9077241685155	11.3507905183619	22.0904739701149	1.18691047569412	0.978561380807043	1.49118379793457
chr6:86644445-86644946	3.66061810847423	-6.65232460917842	2pl	46.6241443440742	-2.14717097131418	1.54087717260116e-18	0	0	1	0	1	0	0	1	Palindrome	0	1	1	0	0	0	FALSE	FALSE	-1.92650208064013	1.55088117731956e-09	-2.38211578119132	4.40376760735176e-13	-0.715188695279783	NA	-0.20445743225485	NA	Rapid down	0.102552158225826	19.4718142256213	16.2178929130506	24.0562950249971	-1.94790985561428	-2.47075569584734	-1.60021296808032
chr6:86750512-86751013	9.20908703942725	-11.9939630535849	2pl	80.057104962422	0.973883776595054	3.13838947829233e-08	0	0	0	0	0	0	0	0	0	1	0	0	0	0	0	FALSE	FALSE	0.0806134117380836	0.758826036250526	0.681164138571323	0.00754158894205247	0.725618706423866	0.573119281589864	-0.195874816946814	0.953068328921353	Delayed up	0.0585360516748751	12.5387003295305	10.1352643857334	16.3434631559677	1.73952948899041	1.46628966237836	2.10767124774218
chr6:86829885-86830386	32.7023706767092	31.644639680395	2pl	195.182421919377	0.415073589353063	0.00332476766960444	0	0	0	0	0	0	0	0	0	0	1	2	1+	1+	0	FALSE	FALSE	0.184252929823831	0.287070366612852	0.563494423370963	0.000966724149744592	0.620466958407564	0.63404161853014	0.0464197590266568	0.989231978847109	Delayed up	0.233043739443497	35.4424897727001	17.3829350699101	43.1385597819093	2.91342583752964	1.11032950073094	5.96249977086541
chr6:86912782-86913283	27.8767274193019	13.9437725129025	2pl	38.3114480877106	0.956532901125226	8.84944977181861e-05	0	0	0	0	0	0	0	0	0	1	0	1	0	0	0	FALSE	FALSE	0.49617808356269	0.264020220919646	0.902329874681915	0.0381757069661631	-1.00627565752223	NA	-0.494722125403484	NA	Delayed up	0.0338257311598297	11.5837980370153	8.6408383796699	15.989498511577	2.15083857739707	1.70114301841066	2.85574332908863
chr6:87283779-87284280	5.0697085247532	3.2537844758472	2pl	39.0414527952389	-1.34964031535312	6.92610830365992e-07	0	0	1	0	0	0	0	1	Palindrome	1	0	0	0	0	0	FALSE	FALSE	-2.29755602255856	1.11730623472336e-08	-2.24631724264661	5.98603845168845e-09	-1.28071648836568	NA	-0.227015802999702	NA	Rapid down	0.163921044182303	28.1091187082841	21.2007489611043	36.184798210949	-2.37789272028099	-3.26578586209899	-1.77025537478152
chr6:8728821-8729322	20.4693996898937	8.56139186933918	2pl	166.927142212722	0.589490338897579	4.23383777851819e-05	0	0	0	0	0	0	0	0	1	0	1	1	1+	1+	0	FALSE	FALSE	0.0677772434414854	0.714257141367769	0.172097359669918	0.347336725395617	0.534755104072512	0.703548118933563	0.138897173492425	0.964621547342492	Delayed up	0.0383003243706946	8.24654599043108	5.56328120927218	11.4856951932926	1.59783500921269	1.20890984323839	2.32378094265781
chr6:87385155-87385656	40.6589757419053	41.4161427194814	2pl	51.311680852316	0.541257002227471	0.0342996808677336	0	0	0	0	0	0	0	0	0	0	1	0	1+	0	0	FALSE	FALSE	0.12165075988406	0.680135378755289	0.433064269388131	0.1312547457307	-0.595666312257022	NA	-0.497652986245794	NA	Delayed up	0.143501657819417	20.8741442016899	8.91928253705214	46.2168376515813	0.926881873677368	0.668963207930881	3.57426176469766
chr6:87407491-87408903	0.386486859510991	-14.8208718616	2pl	1586.48446161285	0.235797283714387	0.00517562256551903	0	0	0	0	0	0	0	0	0	0	3	0	0	1+	0	FALSE	FALSE	0.112419969505538	0.357226392500241	0.229752150580235	0.0584104710926667	-0.0247927186156673	0.988059995818616	0.546968835624122	0.567502020723131	Delayed up	0.00758262676272152	5.13701884907911	3.78000505328579	7.29557956241792	1.96442707938826	1.3514915248815	3.59516806752944
chr6:87472439-87473549	-23.7096195197416	-38.0663981233152	2pl	1924.01121835449	0.216494243439915	0.0275284401613325	0	0	0	0	0	0	0	0	0	0	1	1	0	1+	0	FALSE	FALSE	0.0637286892196978	0.633569818737302	0.308274165222876	0.0204325221685477	0.1376440469285	0.893722565644634	-0.0440510043220406	0.980480902143663	Delayed up	6.79673338571599e-08	2.08830841021286	2.00498575148084	2.23455532612516	5.912809100314	5.14323703052309	7.04569218813247
chr6:87646518-87647019	18.7192973431249	14.3533347380283	2pl	54.7514364074717	0.705886683933958	0.00149098253135172	0	0	0	0	0	0	0	0	0	0	1	0	0	1+	0	FALSE	FALSE	-0.187697974417533	0.633922979592172	0.110714851529007	0.77498597743281	0.49751464505277	NA	-1.0759133550398	NA	Delayed up	0.0908466264362348	11.0768204438323	7.24364260299574	16.2002160907077	0.962628001067112	0.841297796311577	1.14865697019068
chr6:87723164-87723665	27.3970858036268	23.4800036123487	2pl	249.804818471025	-0.319807186686517	0.0396874069893515	0	0	0	0	0	0	0	0	0	1	0	0	1+	0	1+	FALSE	FALSE	-0.389034969107019	0.0120150037507233	-0.260788167752884	0.0884592867867168	-0.162934978664369	0.912148940947057	-0.0591202832251513	0.980583239669374	Rapid down	0.0490173207415669	17.2418686858829	11.6519667597455	26.4982903082047	-2.8067541960844	-17.8961842767854	-1.81416416678446
chr6:87723718-87724219	15.6453004680579	14.984494197527	2pl	39.6312109023739	-0.80325679590749	0.00275795093169694	0	0	0	0	0	0	0	0	0	0	0	0	1+	0	1+	FALSE	FALSE	-0.533553154595126	0.120395442750394	-0.919649953342559	0.00826978086155472	-0.556255344404582	0.589903357831975	-0.505978566588568	0.735149502263152	Delayed down	0.219527944228381	36.3229104232861	30.1426802864907	50.9130999476207	-3.85421548396762	-18.2338869420267	-2.29998347663733
chr6:87745913-87746750	23.9758758839782	14.9846205876898	2pl	126.052275424036	-0.549850721195147	0.000794641182027253	0	1	0	0	0	0	0	1	Palindrome	2	0	0	0	0	1+	FALSE	FALSE	-0.825095617085476	3.014605304509e-05	-0.673893101547765	0.000501014962312052	-1.03164044420439	0.348175207622769	-0.495435033824	0.822775179872661	Rapid down	0.062079547649873	15.182345533064	10.7538845047669	25.5438045096036	-2.05491525794551	-9.94275030323517	-1.54712640518221
chr6:87755840-87756341	17.0913751705259	17.6810939498994	2pl	238.192691349307	-0.312953060362401	0.0077573191659807	0	0	0	1	0	0	0	1	Palindrome	1	0	0	0	0	1+	FALSE	FALSE	-0.458861925550795	0.0135412930486702	-0.286728407859431	0.118411532089444	-0.8819514931641	0.203532998419967	-0.372867884196717	0.808282270985856	Delayed down	0.0754789070989176	9.3339739955919	5.65239838545064	17.9937993987022	-1.06403205651614	-1.27258132903425	-0.899140990504297
chr6:87756728-87757229	51.5727566397291	52.2698747030118	2pl	46.0873796199506	-0.581055615875232	0.0496960110931949	0	1	0	0	0	0	0	1	Palindrome	0	0	0	0	0	0	FALSE	FALSE	-1.1149572823121	0.00115911899417795	-1.23580280075603	0.000292561235324634	-0.753484868604307	0.639432108204296	-0.424420974108033	0.886208903631105	Rapid down	0.72146467362879	65.3210711068668	46.5844526889979	20562.2689299066	-4.55142416124318	-230.916693228783	-2.58149074072365
chr6:87895775-87896276	13.9557976278962	12.451158657016	2pl	54.4651161117696	-0.873674703990286	0.00174022230684327	0	0	0	1	0	1	0	1	Palindrome	1	0	2	1+	1+	1+	FALSE	FALSE	-1.04151163720635	0.000667819247671372	-1.4890488288983	1.72267508715146e-06	-0.378171784314452	NA	-1.95892857313782	NA	Rapid down	0.156104837922473	29.3105921633194	20.2124857947426	38.8468578071612	-2.83541864938229	-5.56401573400029	-1.81316941077893
chr6:87944581-87945082	28.3342061856193	12.8306473293562	2pl	35.3411393592412	0.720994234715122	0.0404224684045929	0	0	0	0	0	0	0	0	0	0	1	1	0	0	0	FALSE	FALSE	0.374385578485194	0.364487396819123	0.272265503934938	0.507496849851408	1.52566033234908	NA	1.30367619537001	NA	Delayed up	8.76085183069743e-06	9.66871916722846	8.40600051436731	14.1079403757628	8.21028817570171	5.58719081629069	12.7015116550609
chr6:87982037-87982538	47.9391132596912	41.3243904120299	2pl	44.0849814261869	0.620584282858013	0.0130668069942558	0	0	0	0	0	0	0	0	0	0	1	0	0	0	0	FALSE	FALSE	0.191988795842252	0.603165583043692	0.219468268144645	0.547641630444126	0.901154861007467	NA	0.14681568311824	NA	Delayed up	0.0253584744278022	5.86160710134123	3.2377522911557	10.0428878618053	1.43239160283651	0.984013540052372	5.48118138714997
chr6:88000513-88001014	15.3612245100529	12.841982306907	2pl	67.6213512883168	-1.1955435931009	1.16231632392514e-06	0	0	0	0	0	0	0	0	0	1	0	2	1+	0	1+	FALSE	FALSE	-1.76000455757391	4.52536613256489e-10	-1.80962568498445	9.95170161768048e-11	-0.617971993758074	NA	-0.589086457468589	NA	Rapid down	0.309670630285057	40.9558329905165	34.6710628038486	47.3863846157609	-2.81380229495713	-3.66322857093114	-2.23279893283524
chr6:88268542-88269043	6.14072551622884	-1.5553721777717	2pl	82.9752413776039	-1.74931877938391	3.16267010208314e-21	0	0	0	0	1	0	0	0	0	0	0	1	1+	0	0	FALSE	FALSE	-1.63040565837519	6.56988793758342e-13	-2.27572542861682	5.70895535928799e-22	-1.2174128405522	NA	0.223474252659909	NA	Rapid down	0.155540855795115	24.602622532402	20.5400566733873	29.1660730803747	-1.80265680432033	-2.68956757708034	-1.47341986838068
chr6:8828799-8829300	-2.10788686899619	-3.15624590901476	2pl	36.1279963128532	-0.777929733200285	0.0081457389528543	0	1	0	0	0	0	0	1	Palindrome	2	0	0	0	0	1+	FALSE	FALSE	-1.2318355596688	0.00208061969480596	-1.70137524095411	2.98736022625258e-05	-0.766368545163469	0.605522674990761	-0.386268666222507	0.892943160448066	Rapid down	0.838323499829396	60.6953596427563	38.6801749611144	70.5484180172834	-8.54041173043774	-19.4945228229861	-1.77646082330143
chr6:88381232-88381733	51.3245160962925	45.8679760582402	2pl	41.5180163419358	-0.649126733460547	0.0379022419218902	0	0	0	0	0	0	0	0	1	0	0	1	0	0	0	FALSE	FALSE	-0.673450836334762	0.0137289608812664	-0.678944903589117	0.0120882567716026	-2.8421656742898	NA	0.464162695160838	NA	Delayed down	0.0236413489500573	5.97439547500485	4.05079818995965	10.1471716425495	-1.65550046424667	-4.89748471948007	-1.04215468143508
chr6:8845594-8846095	-2.58377274898823	-2.27860351885993	2pl	489.266322559852	0.241348255490516	0.0147733097105799	0	0	0	0	0	0	0	0	0	1	0	1	1+	1+	1+	FALSE	FALSE	0.149376294885644	0.300260820636682	0.167506829035625	0.243516959932792	0.686399239893451	0.0109300376330896	0.245495219448348	0.714886253817126	Delayed up	0.274686862200348	40.6945004306067	30.4413965796452	53.526584836734	1.52942708223715	1.17635927722524	2.06733067010987
chr6:88486021-88486522	21.1112780487304	12.2109577647056	2pl	43.8713276305121	0.819940805296878	0.00079635166965437	0	0	0	0	0	0	0	0	0	0	0	0	0	1+	0	FALSE	FALSE	0.201629621322503	0.570971044072627	0.292574049523096	0.406410978059552	0.572353030181789	NA	0.813079034901656	NA	Delayed up	0.0486769875329862	23.9688523357213	18.8075572997327	28.5923699184972	3.76103787971582	2.26372262274647	10.589714596717
chr6:88538071-88538572	44.9424207854197	42.2880607411048	2pl	67.0996552806478	0.495116237476719	0.0359393539593619	1	0	0	0	0	0	0	0	0	0	0	0	0	0	0	FALSE	FALSE	0.465071484128451	0.0737744456444628	0.2322420615382	0.372366166253685	0.465900952793178	NA	-0.241305108691345	NA	Delayed up	0.995888969885943	78.8169132254338	69.3476625561476	49387.385612355	14.8883842474018	5.89017233968245	470.685092513267
chr6:88565464-88565965	25.6288464158907	21.4536568174327	2pl	27.4742043880494	-1.01785850262969	0.00258720492412928	0	0	1	0	0	0	0	1	Palindrome	0	0	0	0	0	0	FALSE	FALSE	-2.89641999294538	1.07051936583195e-10	-2.15851480060052	2.93339013850384e-08	-0.214146706984204	NA	-1.40682839750797	NA	Rapid down	0.226477870638002	41.3129692223185	32.0466214837823	47.8664753889709	-5.58642292489542	-49.7088080747386	-3.58190631245884
chr6:8857099-8857600	4.06032825792289	-9.78791439105142	2pl	615.253224069919	0.551657194119325	6.81341712202861e-11	0	0	0	0	0	0	0	0	0	1	0	0	1+	0	1+	FALSE	FALSE	0.264252657687727	0.13024632994663	0.630576139282059	0.000273392840922978	1.24685884640667	4.71217575721077e-05	0.359981939486626	0.653804839300729	Delayed up	0.158411139119011	30.0905046512374	26.1451381490881	33.6780684003533	2.91899374966205	2.45409499311915	11.0754752323395
chr6:88584504-88585005	17.5443087429923	-7.34988416425892	2pl	60.3049116914307	1.36842723011247	1.10625047422584e-10	0	0	0	0	0	0	0	0	0	1	0	0	0	0	0	FALSE	FALSE	0.309980962104028	0.523414224666258	1.41006455892236	0.00266169619620719	0.24535610673178	NA	-1.44593195551364	NA	Delayed up	0.111306919919673	23.7329916293763	21.2091250540178	26.5074186872734	2.48446391610697	2.12313078130594	3.13132688096424
chr6:88724966-88725467	23.5839056177913	15.1398291400441	2pl	83.6068797423985	0.631276184355324	0.000906240192006237	0	0	0	0	0	0	0	0	0	0	1	0	0	0	0	FALSE	FALSE	0.169048825661836	0.508295185943565	0.0993778755937561	0.69556190141856	1.22138590120291	NA	0.615345539392174	NA	Delayed up	0.112231115607127	14.7924983693153	10.9470067774785	20.0814186138736	0.997456126754082	0.859433551521529	1.18089748456652
chr6:88813040-88813541	35.8878432001705	34.8800496070678	2pl	39.2547392811399	0.84475685221799	0.000939726731000603	0	0	0	0	0	0	0	0	0	0	1	0	0	1+	0	FALSE	FALSE	0.0632069779824121	0.872361130318513	0.358124090432043	0.353258228279916	-0.114011270091951	NA	-0.467654005488158	NA	Delayed up	0.113103927162109	31.6677996516946	12.4135524382844	47.8342451174767	4.75141382696475	1.2457108925727	27.4253258401127
chr6:88821882-88822383	26.811926100819	24.6359449164496	2pl	33.6263148348998	0.831527919484722	0.00448689567126178	0	0	0	0	0	0	0	0	0	1	0	0	0	1+	0	FALSE	FALSE	0.497829334666732	0.213340296831815	0.719275796042193	0.0673354378487657	-0.406065232036503	NA	-0.333979258067684	NA	Delayed up	0.135950858739547	18.9481715831425	11.4585416752454	30.2350424814755	1.16201072202891	0.923368751870237	1.82017808728526
chr6:88846520-88847021	-26.5706808428218	-31.6175815819144	2pl	56.2900896155346	0.553727062004008	0.0471129754976685	0	1	0	0	0	0	0	1	Palindrome	0	1	1	1+	0	1+	FALSE	FALSE	-0.210662168517293	0.578295504695897	-0.0714244997456381	0.847667696155839	-0.910406038869378	NA	-1.06110937470378	NA	Delayed up	0.0415090157539089	16.5785688776154	9.87277626429373	25.6205593397955	2.60963518910048	1.13452889423165	8.06932466010024
chr6:88855440-88855941	37.8283697979896	28.1707156672642	2pl	162.756266757957	-0.405518754321953	0.00635657571757399	0	0	0	0	0	0	0	0	0	1	0	0	0	0	1+	FALSE	FALSE	0.0927077448204726	0.649525985782267	-0.268835442583683	0.190442448408543	0.45269862500197	NA	1.09117772483583	NA	Delayed down	7.53919239966062e-05	7.41811449425409	5.2063080409274	8.35196245180163	-5.78745858301679	-11.6567773088258	-1.457033756711
chr6:88921296-88921797	43.845589227554	44.963313435362	2pl	75.0572429982519	0.436502264872032	0.0329069968799723	0	0	0	0	0	0	0	0	0	2	0	0	0	0	1+	FALSE	FALSE	-0.237353047804938	0.387623352508524	0.252086146306912	0.343083509008593	0.148540439273365	0.954759070396455	-0.827114273369839	NA	Delayed up	0.346934636220031	45.0822120599101	30.1642651538051	58.7168089482206	2.2214476239664	1.15668532240385	3.57624486959787
chr6:88992861-88993362	-7.59980721946893	-10.9613240472047	2pl	45.9068766031125	-1.93844841957206	3.94508373273341e-13	0	1	0	0	0	0	0	1	Palindrome	0	0	0	1+	0	1+	FALSE	FALSE	-1.38504839570103	3.17041430682907e-06	-1.85008358008448	1.07439489869597e-09	-2.33769411272208	0.00584219114168818	-0.873856824366819	0.592724636345648	Rapid down	0.328166775011503	41.9898207205278	37.549721173538	46.6702121180299	-3.12327662834316	-3.64487917694934	-2.70827978097301
chr6:89024059-89024560	30.5097231532777	20.8466387227254	2pl	45.3083232950122	0.581773073525905	0.0138224139379836	0	0	0	0	0	0	0	0	0	0	0	2	0	0	0	FALSE	FALSE	0.201368063877178	0.560681012830031	0.400350161092344	0.239128559490122	0.672284312316735	NA	1.51285648190839	NA	Delayed up	0.0184598114678027	8.68195776458736	6.64134309282608	11.8461416714077	2.12006130923223	1.58636840275256	3.60733070954648
chr6:89058601-89059102	41.5600034314945	20.8448185562993	3pl	175.323681069108	-0.403858377006353	0.00275904356705075	0	0	0	0	0	0	0	0	0	0	1	0	0	0	0	FALSE	FALSE	0.033584704969774	0.866206152439225	-0.311930789483418	0.120616322997265	-1.04082600777695	NA	-1.0351517968993	NA	Delayed down	0.000124409498486146	3.63073206514178	2.04325758118914	4.30539994329996	-3.37234559756378	-14.4920948081348	-2.15146356739832
chr6:89184280-89184781	34.6211751164559	24.5501429739808	2pl	1137.75526200991	-0.217528054510571	0.0120572901307304	0	0	0	0	0	0	0	0	0	1	0	1	1+	1+	1+	FALSE	FALSE	-0.0537073105591202	0.664414978412414	-0.126013770811664	0.307722373984774	-0.0418726021316279	0.980770054964368	0.418290937820445	0.72745138375804	Delayed down	0.0414771576332867	8.96495067750696	6.39477821354895	14.7503342054305	-1.59577005949604	-2.16228989926303	-1.31346375504306
chr6:89273939-89274440	9.63362528869099	-5.4120370774154	2pl	59.0477904076133	-1.49349767552636	1.52449175575632e-10	0	0	0	0	0	0	0	0	0	0	1	1	1+	0	0	FALSE	FALSE	-1.71845855950984	9.43530533961379e-13	-2.14069020133979	2.74356908073333e-18	-1.08726437195878	NA	-3.17439057900849	NA	Rapid down	0.228589873245413	37.0015282622964	32.7722217735462	41.3543134669245	-3.5674960989323	-18.0098756071937	-3.09734447522156
chr6:89375373-89375874	24.2350627227283	22.0318982287134	2pl	143.07427181349	-0.506017813858343	0.00878399814135223	0	0	0	0	0	0	0	0	0	0	1	0	0	1+	0	FALSE	FALSE	0.119062336646212	0.784550561467899	-0.206225698239531	0.636421222461338	0.0731944299082053	NA	-0.690843371501773	NA	Delayed down	0.0748364285586566	9.59484492180212	5.6619531034144	22.4078066348526	-1.12073562243521	-1.68509241797516	-0.895407241089063
chr6:89436101-89436602	29.5420916381497	23.3249776283749	2pl	50.5601440557837	-0.823927876310949	0.00311983626716855	0	0	0	0	0	0	0	0	0	1	0	0	0	0	0	FALSE	FALSE	-1.38878889233387	2.0860051491614e-07	-1.25862128438891	1.36728299029267e-06	0.236668100510485	NA	0.501166835317249	NA	Rapid down	0.0552530683608561	10.4200420843256	7.23886223119325	15.5509404441231	-1.52010159228995	-2.02744690435523	-1.20210554444604
chr6:89483255-89483756	28.5342131216486	24.186969472173	2pl	43.6553947226412	-0.724198102440045	0.00820369004289361	0	0	0	0	1	0	2	0	0	0	1	0	0	0	0	FALSE	FALSE	-0.486170425444211	0.0858430803928617	-1.04850307878327	0.000309782842673077	1.17229358423702	NA	0.869796121179314	NA	Delayed down	0.045838486861257	16.8497596981424	9.26222859419177	25.8340357992818	-2.65551443080533	-17.3403468037188	-1.44958603059086
chr6:89501223-89501724	32.5922456723099	12.8348562085762	2pl	40.7511333068276	-0.676532381631293	0.0129645211065137	0	0	0	0	0	0	0	0	0	0	0	0	0	0	0	FALSE	FALSE	-0.360016480000501	0.243344296920845	-0.775149748442368	0.0132626338405966	-0.375337598929074	NA	0.616640310620122	NA	Delayed down	1.99475212947573e-08	2.13224577353499	1.95070990127266	4.31160994871471	-6.49041478520203	-59.8630277114571	-4.27195528563048
chr6:89535479-89535980	13.135272107317	-12.1987518587236	2pl	102.226956125481	-1.255183857547	1.10837896854845e-12	0	0	0	0	0	0	0	0	0	0	0	2	1+	0	0	FALSE	FALSE	-0.446011530479368	0.0489469772755224	-0.907838219110403	7.72489342582933e-05	-1.66585895621691	0.00275999604718586	-1.50507410440892	0.0188060494967266	Delayed down	0.0856975610695104	15.384572826426	13.2339407569925	18.5890774502428	-1.67471891853834	-1.94561906719961	-1.46863185019038
chr6:89536177-89537058	3.72033041439568	-18.3836359442386	3pl	596.397953473981	-1.31963063128052	1.08233645128669e-33	0	0	1	0	0	0	0	1	Palindrome	1	0	0	1+	1+	1+	FALSE	FALSE	-0.70119100216292	4.15775841496373e-06	-1.18958265283435	1.06643974798855e-14	-2.35500100694108	2.6868688937082e-17	-1.56616605349667	5.60478152501176e-08	Rapid down	0.16300243021789	24.8135798939429	17.9891097250203	36.6534966513152	-0.969393737147598	-1.1234533624324	-0.862389382220491
chr6:89604588-89605089	30.2031243197418	19.6122084862038	2pl	38.9908636493824	-0.754728692392352	0.0230236490513062	0	0	0	0	0	0	0	0	0	0	0	4	1+	1+	0	FALSE	FALSE	0.275023611658253	0.265813723520604	-0.572963244918035	0.0253454016834755	0.684301888524439	NA	0.669703314547598	NA	Delayed down	0.0071826894370637	9.16630753531591	7.34020323166552	12.8445225577812	-2.9211733184782	-9.53409392595524	-1.68481298495182
chr6:89626431-89626932	18.6463710482566	6.6006180795655	3pl	29.0561096178574	-2.07669465480084	4.53509367939804e-10	0	0	0	0	0	0	1	0	1	0	0	2	1+	0	0	FALSE	FALSE	-1.51049969717071	3.06008105943811e-07	-3.13638719020018	4.2003158398869e-17	-0.134861305088518	NA	-0.399478095743704	NA	Rapid down	0.200430267069891	30.0125255698593	22.1044235802271	43.6320841306466	-1.24154712138449	-1.73596224790989	-0.994494871899167
chr6:89700530-89701031	15.0036992667283	12.4744558377897	2pl	53.6824253712671	-0.535992676694193	0.0377786992875206	0	0	0	0	0	0	1	0	1	1	1	0	0	0	0	FALSE	FALSE	-0.254066597218172	0.381581721448718	-0.380150108483596	0.19077610026864	-0.636575027195353	0.679722493663237	-0.218069769713926	0.947072060533775	Delayed down	0.0833077738937023	7.91214105978479	3.79306124245597	22.2532186157704	-0.66119491259145	-4.66056710296863	-0.454117099443187
chr6:89970572-89971436	36.7945927684897	33.4488883877199	2pl	295.027757104459	0.293532369799102	0.0438005687490288	0	0	0	0	0	0	0	0	0	1	1	0	0	1+	1+	FALSE	FALSE	-0.0353414373817392	0.822479054721923	-0.00646343176530576	0.966989123809111	-0.333961855397407	0.821626650194589	-0.046770685632062	0.986908685085955	Delayed up	0.0764539633821593	14.9787423196444	9.18504261809491	26.1082405989794	1.76258446249241	1.20018622002683	3.74206711608692
chr6:89974013-89974514	24.5291902078069	8.64143102955387	2pl	146.223359080696	0.660897174846486	1.50799392132569e-05	0	0	0	0	0	0	0	0	0	0	0	0	1+	0	1+	FALSE	FALSE	0.266965238319568	0.232349015520047	0.537184752774792	0.0147684398567166	0.11198439089953	0.964156102085843	0.193016986714787	0.952101013963225	Delayed up	0.0421274959202222	15.3417407977143	11.796800034881	23.7411867258183	2.47358769961301	1.72843205922907	19.220907476949
chr6:90025659-90026160	10.8222088516207	-13.7231193668836	2pl	156.213876660618	1.10686135532654	6.79550866190095e-14	0	0	0	0	0	0	0	0	0	0	1	0	0	0	1+	FALSE	FALSE	0.199055249114793	0.412450412361526	1.03418727884681	1.26066406023005e-05	0.797604431881696	0.563557146023268	0.444583062666439	0.8648735862155	Delayed up	0.0876864368470581	15.1370437349218	12.9464289501101	17.74520067544	1.5743494151105	1.38710081892945	1.83135442900839
chr6:90037564-90038065	32.5335052601759	28.1728956907231	2pl	65.3780256827774	0.607985670374253	0.0133735612953619	0	0	0	0	0	0	0	0	0	2	0	1	0	0	0	FALSE	FALSE	0.0793452305080528	0.784280008831624	0.376204721890898	0.185413701855699	-0.189320383067734	NA	-0.0819408626926113	NA	Delayed up	0.173500308060074	26.009084617296	18.9429546694576	35.2594588903728	1.60486239084347	1.22728845566025	2.28017440751229
chr6:90068265-90068766	-20.7227815737817	-32.0803436060561	3pl	130.743067680828	0.777357575554163	8.20320978741525e-05	0	1	0	0	0	1	0	1	Palindrome	0	0	0	1+	0	0	FALSE	FALSE	-0.25041066173711	0.600818440845176	1.03754583690941	0.0265750533362106	0.00197327603681742	NA	-0.955490304372156	NA	Delayed up	0.0498217208870189	8.8042119755905	6.87212447924929	13.6032841703249	1.41906097035826	1.06342468249193	2.04147858422131
chr6:90087876-90088377	11.7207864185803	6.29696576336908	2pl	165.248125419068	0.460902091328083	0.000805049542070957	0	0	0	0	0	0	0	0	0	0	0	0	1+	0	1+	FALSE	FALSE	-0.016131086617262	0.933166025531571	0.615446532214295	0.00100797065796101	-0.00972478236484831	0.997549028304492	-0.407509956537564	0.891071995836085	Delayed up	0.0888595061169544	14.741541550231	9.80259534523966	24.267199331487	1.51070156283774	1.22856435465479	2.46389067979612
chr6:90147214-90147715	-20.7325470804036	-26.578085382016	2pl	49.533426822946	-2.05923425635794	2.99186871547677e-15	0	0	1	0	0	1	0	1	Palindrome	0	0	0	0	0	0	FALSE	FALSE	-1.92070897197603	1.04597738228028e-11	-2.23913274322323	4.42389795152525e-15	-0.185697327088551	0.939613989275699	-0.526257514718077	0.84459806977709	Rapid down	0.199236993423925	33.0933576498446	28.8681553148166	38.6741802705472	-3.06603288214467	-4.28195607669247	-2.41198285676282
chr6:90169314-90169815	29.0021683251694	24.6925103232521	2pl	36.7886888785414	-0.99062757566949	0.000540294390075977	0	0	1	0	0	0	0	1	Palindrome	0	0	0	1+	0	0	FALSE	FALSE	-1.11820520039753	3.41127134530785e-05	-1.2139024627553	5.66867978684901e-06	-0.33804466065165	NA	-0.515201729496157	NA	Rapid down	0.180293822148318	30.1599409323826	24.6123351788686	39.0520774917787	-2.57518033996984	-27.865537531369	-1.99191637561183
chr6:90218164-90218894	-3.14172940828157	-7.28249671412002	2pl	2787.91316822629	-0.342175997144189	0.000272651505751189	0	0	0	0	0	0	0	0	2+	0	0	1	1+	1+	1+	FALSE	FALSE	-0.461445350842107	7.2350246320078e-05	-0.461552962702579	7.00089242491038e-05	-0.273880605343318	0.372156630521813	-0.1556342054542	0.787707623946705	Rapid down	0.185393810554788	29.9905838678313	21.1141486063362	37.2506155066876	-2.27104644436049	-5.75387142022556	-1.64490273789264
chr6:90226738-90227585	0.743695434281387	-37.5637985692657	3pl	570.943342300851	-2.83794531637216	1.42119457633628e-105	0	0	0	0	0	0	0	0	1	0	0	1	1+	1+	1+	FALSE	FALSE	-2.48040810549375	1.03862110187187e-59	-2.74149946072449	4.49011259416964e-72	-2.03980807009437	1.97212074243974e-17	-1.43017190101124	9.28737744134461e-09	Rapid down	0.181993694793174	27.1207254272899	24.9003199928463	30.6207948655098	-1.71244603143864	-2.04153310052754	-1.4355034059398
chr6:90227640-90228141	15.1461163926748	1.44461182771064	2pl	59.4782472362491	-1.96381428849383	2.38118798348027e-19	0	0	0	0	0	0	0	0	1	0	0	0	0	0	0	FALSE	FALSE	-1.40850574956179	2.87105709567047e-06	-1.74481634512046	1.16518439050935e-08	-2.60119573143865	5.03660469022993e-17	-1.74639723915375	2.1477633393088e-08	Rapid down	0.143336653930734	29.3470594781195	26.292221798216	33.1737127686254	-3.1049441721659	-20.6403775731818	-2.59524685970239
chr6:90264406-90264907	10.8445914051923	1.8310280515636	2pl	114.080866175168	-1.66320536016444	2.19974077421775e-21	0	0	0	0	0	1	0	0	0	1	0	0	1+	1+	1+	FALSE	FALSE	-2.12378833482912	1.75472809940619e-26	-1.93571351210793	1.11926947601818e-23	-1.54007687866122	3.63114944190755e-05	-1.40883351191499	0.000607492385849944	Rapid down	0.133641043174392	23.0656097864467	17.7885521555706	27.8815332699586	-1.92625738244351	-2.53602991409209	-1.57810532408186
chr6:90285109-90286015	38.2728631725336	34.4962965686776	2pl	477.92996254682	-0.359780597704405	0.00210622220084716	0	0	0	0	0	0	0	0	0	0	1	1	1+	1+	1+	FALSE	FALSE	-0.166127576200256	0.228830058903935	-0.323893620814407	0.0188838341824915	-1.38828724263297	1.27175564230358e-07	-0.927604950073606	0.00216941338458213	Delayed down	0.176943199533196	31.9065701158901	23.6000247892045	38.1175587470862	-3.23886310999258	-10.7765474408985	-1.83088217537306
chr6:90286133-90286634	-20.9342655774873	-22.5140030784927	2pl	102.127610844465	-1.87671810163633	6.24015389540513e-20	0	0	0	0	0	0	0	0	1	0	0	0	0	0	1+	FALSE	FALSE	-2.46745525597797	1.84145462723697e-23	-2.90977779695806	3.76075078478491e-30	-2.0064801184862	3.27621660026985e-08	-0.958033368383271	0.034883227921113	Rapid down	0.30203922936657	40.3379264735991	35.9046079717845	46.0607982010211	-2.90610695163348	-3.62327787238172	-2.51094981361863
chr6:90368932-90369433	-26.1105719636354	-29.9136628003942	2pl	111.321381908793	0.919108357889338	3.02002559930676e-06	0	0	0	1	0	2	0	1	Palindrome	0	0	0	0	0	0	FALSE	FALSE	-0.214528350933393	0.464565663845827	0.615520896706663	0.0279355645764306	0.39632808185735	NA	-0.0201227400454301	NA	Delayed up	0.113444276252155	18.1162195977083	9.8605076266484	26.85994551247	1.55544633378857	1.22206003024821	2.47520936359455
chr6:90376642-90377143	7.31359892132312	8.66946256988772	2pl	45.4764976635212	0.738898219687939	0.002149886926137	0	0	0	0	0	0	0	0	0	1	1	0	0	0	0	FALSE	FALSE	0.214689641193957	0.521616599493848	0.235262298524407	0.478854638769683	0.471613960955141	NA	0.286773204121871	NA	Delayed up	0.261690831877605	36.443737587326	28.7907126297874	43.8715761111426	1.68704946744566	1.29031790995984	2.19242773868573
chr6:90403572-90404500	15.5680396347696	8.84074590674006	2pl	455.190195577313	-1.06952162465468	9.25185123260269e-21	0	0	1	0	1	0	0	1	Palindrome	0	0	0	1+	1+	1+	FALSE	FALSE	-1.02776590228946	6.38602698858787e-14	-1.16164522871711	2.03441547577542e-17	-1.12327932890427	0.180776891203644	-0.715459943564906	0.618866681866753	Rapid down	0.162769950964025	25.9263046567287	21.0209850069886	29.9562950157663	-1.95546900392868	-2.72391154905285	-1.5320151217349
chr6:90413765-90414266	22.7874522779532	1.82361412262121	2pl	139.56566485663	0.535693356853922	0.000345600802329567	0	0	0	0	0	0	0	0	0	0	0	0	1+	0	0	FALSE	FALSE	-0.107317495168951	0.670554038045791	0.191564564620843	0.438218203508904	-1.31393248030045	NA	0.636242230205042	NA	Delayed up	0.000445742827675018	7.59969783977722	6.81740791660527	8.45751792453504	4.42889294642917	2.42994477109306	6.90648762599726
chr6:90459289-90459790	-1.0488595409003	-11.1485399641655	2pl	161.41978249486	-1.10002263456438	2.21974583195433e-13	0	0	0	0	0	0	0	0	2+	0	3	1	1+	1+	0	FALSE	FALSE	-1.3499150649561	1.05990049848276e-12	-1.17207263691872	2.98125771090861e-10	-0.830767707813409	0.106494629911649	-0.868320792970472	0.146186406719128	Rapid down	0.128282887629301	24.2804365044307	18.8550934271506	28.7225917001263	-2.21562935503598	-4.0102817332822	-1.6077655284119
chr6:90466428-90466929	-20.1144980296731	-34.7773818399272	2pl	51.7850815196839	0.779781490836554	0.00312978994526128	0	0	0	0	0	0	0	0	0	1	0	0	0	0	0	FALSE	FALSE	-0.200708744670184	0.594523830928493	0.515027454708678	0.154873546442463	1.89130174167224	NA	1.951056438313	NA	Delayed up	0.000174237597696712	6.38298257917723	5.27784655193363	7.24596176673002	4.7673705936407	2.74702034172212	5.65375670371509
chr6:90479205-90479706	30.2459176401031	18.546688693131	2pl	663.009996541486	0.222959045607354	0.0172089446374975	0	0	0	0	0	0	0	0	0	0	1	0	0	1+	0	FALSE	FALSE	0.0196129303715873	0.883340841638589	0.0629713369135264	0.635559868378714	1.17456889546128	NA	0.350082417774659	NA	Delayed up	0.0134475562295195	8.91121165105573	7.33221700409762	12.6790046096187	2.49365429946621	1.57154903391649	7.20159524181978
chr6:90484839-90485340	14.9827590139248	17.0278138952884	2pl	29.5552716810267	-1.16582179772345	0.000381412470034146	0	0	0	0	0	0	0	0	0	0	1	2	0	1+	0	FALSE	FALSE	-1.52633890654462	1.3060163497148e-05	-1.67566643897384	1.52820555131127e-06	-0.987755450410535	NA	0.200574457579885	NA	Rapid down	0.370771045895624	46.0474010883353	37.7263378956679	55.0771688635226	-2.57268561410759	-3.59327054036892	-1.92649440076733
chr6:90572906-90573407	25.6838496294064	20.1524895448722	2pl	60.3917640599414	0.585163662629094	0.0175764326109457	0	0	0	0	0	0	0	0	0	1	1	0	0	0	0	FALSE	FALSE	0.340806454350238	0.336856690367716	0.66909842236364	0.0550276453642148	1.14754376581383	NA	1.16926795261596	NA	Delayed up	0.00776383917996569	26.8724781253487	24.8788106591241	32.0734687511416	9.18419155338114	3.09324270864654	15.4496418219633
chr6:90703340-90703841	31.9341811543927	27.9060066877755	2pl	39.5303610764429	0.657003290998269	0.0164122197806735	0	0	0	0	0	0	0	0	0	0	1	0	0	1+	0	FALSE	FALSE	-0.112160845290259	0.75646639797074	0.465154560811166	0.181147388468602	0.663133594154744	NA	2.09164952396438	NA	Delayed up	0.072958376688121	10.9958327061587	6.72105308624502	20.2341541674254	1.26378082520996	0.931186035343305	2.53665682525876
chr6:90983465-90983966	20.6027173353583	17.9009400657373	3pl	271.333114594144	-0.711005713194242	2.57390652249883e-11	1	0	0	0	0	0	0	0	0	0	1	2	1+	1+	1+	FALSE	FALSE	-0.632753748174442	8.43354142652408e-05	-0.552012814539219	0.000541007512556509	-0.284618498483228	0.819228208257337	-0.899041454341107	0.30938593405144	Rapid down	0.333087248259319	71.7627676258596	42.2687881266996	289.629148856255	-1.13903386305229	-1.83371310887448	-0.77881558388507
chr6:91066383-91067187	27.7675406476142	28.5962413917586	2pl	143.584027503936	0.445367863090863	0.00620957122403909	0	0	1	0	0	0	0	1	Palindrome	0	1	1	1+	0	0	FALSE	FALSE	-0.0484841993803913	0.860624321399397	0.0915467533969303	0.738481185543253	-0.441913807094851	0.654190872779076	-0.604443496644859	0.583779311491102	Delayed up	0.411352557250217	49.2349197887463	35.0810593981622	62.6561064140223	2.85481845587705	1.79558030000324	23.0074118702539
chr6:91509132-91509633	-19.9201842983431	-23.9797798370304	2pl	124.400727088278	-0.983079186324471	2.74966844414087e-08	1	0	1	0	0	0	0	1	Palindrome	1	1	0	0	1+	1+	FALSE	FALSE	-0.178942413749952	0.436122291778926	-0.625510519675782	0.00745207209859838	0.0156231072309328	0.992972492791927	0.110375139119149	0.96239146377295	Delayed down	0.0508744324079116	14.6401255769546	10.616582766401	24.5731091025436	-2.16796578678078	-3.75665722341098	-1.75988695617121
chr6:91612851-91613352	38.2075058289282	37.2407689165863	2pl	116.210077589848	-0.515442225480089	0.00711270264779374	0	0	0	0	0	0	0	0	0	1	0	0	1+	0	1+	FALSE	FALSE	-0.444084028246137	0.0484750873969956	-0.222092097301075	0.315818131177635	-0.680005941874525	0.450652308715045	-0.120871674918229	0.961179332233036	Delayed down	0.141005043917564	19.8891715990195	11.9913877082574	33.0569352167807	-1.3347166342358	-2.1877334166479	-0.952525950017059
chr6:91640730-91641231	18.8512878760708	9.36217538636189	2pl	274.536682557269	-0.771704470876726	1.71181460205455e-11	2	1	0	0	0	0	0	1	Palindrome	1	0	0	0	0	1+	FALSE	FALSE	-0.295688198282811	0.0613396333895838	-0.659340307814848	3.57622754680583e-05	-0.938036191773623	0.0790923837780624	-0.00769022915672581	0.997587075931401	Delayed down	0.124414265264848	18.0142571104399	14.1750369259828	21.7495636002473	-1.32666020395612	-1.58574377355857	-1.17157925241953
chr6:91646549-91647050	14.0485106721829	6.22464131303266	2pl	110.93150086293	0.707524981535045	8.65273941198192e-06	0	0	0	0	0	0	0	0	0	0	3	0	1+	1+	0	FALSE	FALSE	0.770044442266382	0.0040640817483028	0.722120460290475	0.00683373504746042	0.532968793875002	0.728941920533613	0.639283388942461	0.736537882894106	Rapid up	0.119095561825385	28.4198024677004	24.3605171502342	31.7238928846951	3.24016018647269	2.27590706661651	11.1637500788964
chr6:91781851-91782352	6.92759143521453	2.86098619778589	2pl	156.784285698426	-2.59326230462882	9.49692714472173e-19	0	1	0	0	0	0	0	1	Palindrome	1	1	0	0	1+	1+	FALSE	FALSE	-2.18664200251701	1.33260316585452e-22	-2.84141220934667	1.12189174683164e-34	-1.84905919987989	0.00597627057979248	-0.946867206066602	0.379667669006774	Rapid down	0.169318432060786	29.5813277950495	20.6616976696716	34.1266656687619	-2.72000151609723	-14.711507951883	-1.6649706587286
chr6:91834482-91834983	8.54197595929895	9.34533730548852	2pl	58.6301318879389	0.580083574245086	0.0133690846974776	0	0	0	0	0	0	0	0	0	0	1	0	0	0	0	FALSE	FALSE	0.143028374189943	0.673482574140964	0.422429716740284	0.204525375305432	-1.30952756231305	NA	-0.916483062835844	NA	Delayed up	0.068008580183767	8.95181939394006	4.20330587869559	32.6165410814275	1.13605471776405	0.885381431259626	3.43013296615182
chr6:92013905-92014893	-5.59150445036236	-7.06705946515982	2pl	178.798099661685	0.359000910562294	0.03119380231127	1	0	0	0	0	0	0	0	2+	0	0	2	1+	1+	0	FALSE	FALSE	-0.091914940441006	0.668491731183854	0.340558936786193	0.105681154070989	0.693948362245511	0.356250145553102	-0.0502407667347135	0.983596914676688	Delayed up	0.158531990225619	25.537109902541	16.0854130657878	37.6024470734564	2.00140564596467	1.35801469599026	3.88585823998228
chr6:92123995-92124777	17.8874581292408	19.6878299086885	2pl	176.425447663417	-0.42444640022839	0.0114438509753354	0	0	1	0	0	0	0	1	Palindrome	4	0	0	0	0	1+	FALSE	FALSE	-0.875180645193839	8.14809477938355e-07	-0.438444861198043	0.0108865090187933	-0.229441569354239	0.803365319859292	-0.339032577544661	0.751591939535345	Rapid down	0.740025272219772	61.0367202789112	52.9882731202074	77.9398555088677	-5.63124558341864	-32.525125199493	-3.99464327096587
chr6:92176981-92177482	34.3214216478583	25.8424808457324	2pl	64.0068725910753	0.788796915717849	0.00148555992249143	0	0	0	0	0	0	0	0	0	2	0	0	0	0	0	FALSE	FALSE	0.0186357110941453	0.963577844682551	0.880121682633084	0.0244700147422784	0.205471533119948	NA	0.0804877645402283	NA	Delayed up	0.0506135755276203	15.026292334814	10.1880490768392	24.7645184411067	2.28954150973217	1.42038590073605	10.0056970417158
chr6:92179999-92180500	8.77541922388843	6.16262641324477	2pl	53.0140025978992	0.880044864046707	0.001979221031928	0	0	0	0	0	0	0	0	0	1	0	0	0	0	0	FALSE	FALSE	0.0574172640723584	0.851060800862615	0.729821436786752	0.0132293012687805	0.459215577938004	0.786754677326156	-0.0451242156727097	0.990210363332563	Delayed up	0.167586550432407	28.1925934468523	20.9698020483489	36.5457017104907	2.22612355646508	1.72308158866692	3.1879837505092
chr6:92187954-92188455	21.130242944695	17.6569385049034	2pl	123.442361439411	0.605264305706032	0.000288297921516509	0	0	0	0	0	0	0	0	0	1	0	1	0	1+	1+	FALSE	FALSE	0.160201667872751	0.54168335454316	0.728533063528713	0.00477786641608373	0.482175938291831	0.736528930637437	-0.282158940943602	0.91654546788602	Delayed up	0.174580521579384	28.0054530332433	20.5280200927776	35.4788963746955	2.27932449911004	1.70303684104617	3.21201363344128
chr6:92222955-92223456	32.2010830496697	31.5265426705895	2pl	125.926348490935	-0.528602497126857	0.00700034179362002	0	0	0	0	0	0	0	0	0	3	0	3	1+	0	1+	FALSE	FALSE	-0.889765610625454	2.04275220065101e-05	-0.903952207373187	1.31734896104787e-05	-0.183992606506557	0.900172820870018	-0.58743994499404	0.639537596090715	Rapid down	0.243269450129106	34.8541927615899	20.0987613852364	45.6401121646386	-2.74683645564115	-12.9458640604394	-1.14586483654108
chr6:92371418-92371919	-3.64926835701637	-12.432329484657	2pl	82.8369860887818	0.931159597291675	1.76264352310267e-08	0	0	0	0	0	0	0	0	0	1	0	0	0	0	1+	FALSE	FALSE	0.256880004666918	0.349430852720406	0.535267387963886	0.0468186524279024	-0.153724131485683	NA	-0.553057846614448	NA	Delayed up	0.126364070174196	17.1623747322644	12.9505904504252	22.5601873907221	1.06766879505706	0.944370274492101	1.21133440900361
chr6:9247725-9248576	27.2927750276509	19.4471043742074	2pl	137.44489611183	-0.410816408981602	0.017159075776645	0	0	0	1	0	0	0	1	Palindrome	0	1	0	1+	1+	1+	FALSE	FALSE	-0.031740141189764	0.877174116857146	-0.33757805709691	0.102543171525777	0.136315650673117	0.904478154736938	0.364403978792688	0.722364373821674	Delayed down	0.00863531251267444	6.26749636284035	4.65896817098509	8.58174147770114	-2.09382470938989	-8.94565569502308	-1.18049300908969
chr6:92545800-92546301	31.2052764151589	27.2587289964024	2pl	127.660846165483	0.576808350315951	0.000170626378994346	0	0	0	0	0	0	0	0	0	2	0	0	0	1+	1+	FALSE	FALSE	0.374665893286775	0.0485920418932891	0.669187173544602	0.000350350302613177	0.900726416692636	0.0496626326203217	0.604142571890116	0.411699433596426	Delayed up	0.168196936732322	33.5941753080314	27.9260659813188	40.8998334612778	3.88734632772208	2.5459774076147	9.95140955482437
chr6:92589909-92590410	25.9252133006209	16.70839392783	2pl	51.6275251840709	0.924602660819058	5.10514703939793e-05	0	0	0	0	0	0	0	0	1	0	0	2	0	0	0	FALSE	FALSE	-0.324428261153485	0.37548355557074	0.317924509666441	0.359171527976906	0.985529327038171	NA	-0.667284311374895	NA	Delayed up	0.0750830954343233	12.4123349860504	9.43825785931511	17.2092102957909	1.43858540128153	1.12713516046083	1.97660972750838
chr6:92594188-92594689	41.9454569529327	42.8616099279567	2pl	76.1930946269438	0.433134252552752	0.0426851471562546	0	0	0	0	0	0	0	0	0	1	0	0	0	0	1+	FALSE	FALSE	0.188028753377884	0.48683606055064	0.557139596416105	0.0357193665470192	0.940281911710411	0.399697473040799	0.757058174840831	0.6628961749172	Delayed up	0.498635071345027	56.5923689143707	44.9777588666591	52375.936295797	2.85298938907114	2.26643678198819	652.695567041243
chr6:92899926-92900427	30.8848152872719	28.5485414299101	2pl	39.6923591498981	0.616363090872647	0.0187758936385843	0	0	0	0	0	0	0	0	1	1	0	0	0	0	0	FALSE	FALSE	-0.305995552746574	0.352485842525916	0.0879408991688689	0.784578425597886	0.0322790375541941	0.988785111951961	0.038674279592832	0.989914522247682	Delayed up	0.108314847901544	13.4043453815079	7.96581112071328	28.9562620876548	0.876286726023519	0.721954762076035	1.14823472409474
chr6:92942442-92942943	39.8071495393991	35.9954429341003	2pl	89.5979505681736	-0.5181472973803	0.00340228554557705	0	0	0	0	0	0	0	0	0	1	0	0	0	1+	1+	FALSE	FALSE	-0.624326399043333	0.0112150988161795	-0.491720143246778	0.0416989772342546	-0.451956129660443	NA	-1.25439427692108	NA	Rapid down	0.108324584605566	12.7546503536781	7.68895253644617	26.8576932105215	-0.956418432973229	-9.61946706579235	-0.774193244805086
chr6:93070203-93070989	38.8489637379903	28.082951165084	2pl	322.276220645557	-0.331446311631002	0.00704663112778653	0	0	0	0	0	0	0	0	0	2	1	1	1+	0	1+	FALSE	FALSE	-0.0653078631622125	0.717685428900636	-0.579531165237943	0.00147577876265612	-0.345020203848867	0.618045953829272	0.0409396586784029	0.980745405418708	Delayed down	0.0223426191920996	11.9531209497648	8.85527018576253	17.009628040755	-2.59279039867911	-4.7919446028166	-1.94021098563148
chr6:9316217-9316718	-11.8023212662221	-30.1579425972341	3pl	690.355515527128	-0.855244373607761	2.31903006791529e-24	0	0	1	0	0	0	0	1	Palindrome	1	2	0	1+	1+	1+	FALSE	FALSE	-0.489233443037844	7.60052932512621e-05	-0.819328218252682	4.46533747058115e-11	-0.0563365008697532	0.962231446028908	0.105504082601546	0.943459642167311	Rapid down	0.200031304843606	31.3846855433518	24.1336062227503	44.9049115376375	-1.09665613128026	-1.32305091283737	-0.935018005235222
chr6:9316783-9317284	3.02168779512225	0.0620472801314769	3pl	264.974456720813	-0.694343568536256	9.68987035723854e-09	0	0	0	0	0	0	0	0	1	0	0	0	1+	1+	1+	FALSE	FALSE	-0.0278525467932006	0.879551112105578	-0.535061275067445	0.00412075340647585	-0.18560108690215	0.805999970811316	0.172330543587038	0.876108874924312	Delayed down	0.260016654183296	269.974923292811	36.0686054130914	4556.32650370676	-0.636115071497457	-0.798111967193559	-0.539400286481129
chr6:93351152-93351653	-24.4785600846822	-27.6716788688112	2pl	207.296570885635	0.803512285065445	6.71486791632359e-07	0	0	0	0	0	0	0	0	0	1	0	0	1+	0	1+	FALSE	FALSE	0.227153653923756	0.321484586823879	0.808781044233879	0.000324275234531734	0.758731671870024	0.433279966404279	0.520708287292876	0.756071485751074	Delayed up	0.143728048563552	29.0870574570546	23.0772373151659	36.0980112498333	2.92764102367633	2.15665718418911	4.38077263782545
chr6:93419486-93419987	-30.824363896565	-44.0921996056396	2pl	1942.05610219448	0.221767830935044	0.00589019859245875	0	0	0	0	0	0	0	0	0	0	0	1	0	1+	0	FALSE	FALSE	0.00277709798022459	0.98187729770338	0.158974483946008	0.191422515420335	-0.167476036392803	0.784884306834255	-0.175516912979428	0.834048788699621	Delayed up	0.00367685361579416	5.16752242849878	3.6218006203829	6.95445585975761	2.50131578018926	1.69507437314669	4.17483788054313
chr6:93751951-93752452	-4.22313665899114	-9.0499579893324	2pl	44.1123436115462	-0.725392346768433	0.00664981292821471	0	0	1	0	0	0	0	1	Palindrome	0	0	0	0	0	0	FALSE	FALSE	-0.423030484434993	0.167293927412477	-1.05915389156546	0.000839862263322513	-0.0469939273666764	NA	-0.904194654562012	NA	Delayed down	0.0462762820328021	10.258645443452	6.28551227182358	18.9505774194217	-1.74516564696092	-2.47397017648468	-1.2587923468987
chr6:93970596-93971097	24.472509580707	23.0749259960745	2pl	76.0159385611775	-0.448571757939525	0.0195349776939764	0	1	0	0	0	0	0	1	Palindrome	1	0	0	0	0	0	FALSE	FALSE	-0.620129493939731	0.00879848176877207	-0.571933877007626	0.0141242029563978	-0.286906983068325	NA	0.0681824705731543	NA	Rapid down	0.159732685366824	24.6017995315426	16.0039028159831	35.6892585595118	-1.6351788753822	-2.52881905182854	-1.21842507193119
chr6:9403654-9404155	31.1760876881229	28.9608705060606	2pl	32.8584716332782	0.747507084897397	0.013449352895323	0	0	0	0	0	0	0	0	0	1	0	0	0	0	1+	FALSE	FALSE	-0.0596619904835288	0.889657150997914	0.489841270621593	0.237866085556633	0.414502680435569	0.807619509944702	0.81602622731605	0.604111530965409	Delayed up	0.104482690730532	13.2658330910654	6.03268074060849	24.4773342043426	1.0954554409488	0.841793870570757	1.69047777223744
chr6:9404306-9404807	22.9532669772572	20.1097486790287	2pl	49.6094745963637	0.528384577207863	0.0256602111720804	0	0	0	0	0	0	0	0	0	1	0	0	1+	0	1+	FALSE	FALSE	-0.283199313234792	0.405457038007354	0.267317154103749	0.414647960890807	0.750490543517066	0.585195257330943	-0.105116149723112	0.976996201678863	Delayed up	0.125777686094391	23.0220535738229	14.1871940222987	30.8560853236717	2.12571069345048	1.29774273537938	5.3134000163424
chr6:94048786-94049287	-13.7610218210673	-16.9170456229202	2pl	36.3035707878144	-1.53697341763393	6.17599192128429e-09	0	1	0	0	0	0	0	1	Palindrome	0	1	0	0	0	0	FALSE	FALSE	-2.34361785215714	5.31878142534327e-09	-2.84225342806105	1.10774503053885e-11	-0.138753796464195	NA	-0.401528081866372	NA	Rapid down	0.271650112749337	38.8639746967835	35.3204915659897	44.0149479287049	-3.50928064918929	-4.56255726245997	-2.94265260576461
chr6:94150746-94151247	9.42408317229742	-5.42624733668343	2pl	88.8132858960658	1.10862318904547	8.84135712760331e-09	0	0	0	0	0	0	0	0	0	2	0	0	0	0	1+	FALSE	FALSE	0.335770052879299	0.367715262461526	1.28732793691482	0.000389161654035439	0.125811552129726	NA	-0.728076158584201	NA	Delayed up	0.104628716939028	26.170600940163	23.5987511734857	29.2072280736253	3.14379641662048	2.14045156459755	9.97541611861708
chr6:94269281-94269782	20.6674904659048	10.887508858911	2pl	44.0690408541003	0.574144557494571	0.0248463447003077	0	0	0	0	0	0	0	0	0	0	0	1	0	0	1+	FALSE	FALSE	-0.0366677467929865	0.930306002643654	0.681181571535075	0.0891998838618156	0.349304727398603	NA	-0.239728433880509	NA	Delayed up	0.057002633826317	7.1880441197424	4.76449328738361	11.2972501159781	1.08069388669329	0.893976703376241	1.72932364014878
chr6:94270002-94270503	7.23444833846855	-1.80120060921678	2pl	50.1152852013297	0.482188082220889	0.0482963415587008	0	0	0	0	1	0	2	0	0	0	0	0	0	0	0	FALSE	FALSE	0.165061013556383	0.612168191486785	0.298574997329885	0.351411287489116	1.44628970946379	NA	0.82429069792743	NA	Delayed up	0.0978777808923603	12.4435742164994	8.0956158116435	18.3196779713738	1.08741369496382	0.922299064289331	1.35555488783796
chr6:94413550-94414433	0.954923208820691	-13.3495565800637	2pl	380.814578440135	0.865230090089542	1.44326638749248e-11	0	0	0	0	0	0	0	0	0	1	1	2	1+	1+	1+	FALSE	FALSE	-0.342864470405838	0.0562262889253895	0.0465523510917088	0.792756101003736	-0.169350668860678	0.879673544432937	-0.880521696441417	0.149889336867678	Delayed up	0.137805890009694	22.8512243029916	19.2802310671716	26.8551664514035	1.88044847371679	1.56623407364994	2.36817215613511
chr6:9467631-9468132	-0.159777137516996	-37.777657015672	2pl	152.016950146608	0.986142058941931	9.91302806898223e-12	0	0	0	0	0	0	0	0	0	0	0	0	0	0	1+	FALSE	FALSE	0.418134648579417	0.056114060169117	0.930596506181201	1.40576766820089e-05	0.483814903124785	NA	-1.05758239595765	NA	Delayed up	0.0518933413097476	10.859004752925	9.23111178582493	12.7701760182444	1.62576818805694	1.43880951815211	1.85366126297842
chr6:94684792-94685293	15.1840733450661	5.35378987596666	2pl	64.137235226633	0.620869194499326	0.00321070182983018	0	0	0	0	0	0	0	0	0	0	0	0	0	0	1+	FALSE	FALSE	0.222092990856436	0.48686142569725	0.463242458947213	0.140272484883518	0.572511153229469	NA	0.865389233221023	NA	Delayed up	0.0480310463139815	14.6905794792813	11.1253255675289	20.6957777217717	2.24378502091077	1.66650386054768	3.87176225921069
chr6:94907607-94908564	17.33362612451	21.9808623219926	2pl	190.556088745987	0.501942468379462	9.34558663530502e-05	0	0	0	0	0	0	0	0	0	0	1	0	1+	1+	1+	FALSE	FALSE	0.0889730125652224	0.700636890645182	0.306612434398942	0.182235998831448	0.511295081703211	0.650082641788324	-0.0179111619657107	0.995144312282196	Delayed up	0.651507850220525	60.6127647803344	52.3305692034089	68.5414779770287	4.21070432243875	3.4578610351242	6.03494036678231
chr6:94954263-94954764	17.3186712542503	-0.486574316243615	2pl	69.1232473884738	-0.892807089929101	2.93359673424875e-06	1	0	0	0	0	0	0	0	1	2	0	1	1+	0	1+	FALSE	FALSE	-1.01465112109017	0.000168307134117184	-0.983349911933865	0.000231964831604732	-0.520660973012717	NA	-0.141825356131093	NA	Rapid down	0.0280038267970535	7.12581318315786	5.60435501671508	8.91681871064894	-1.6137514118597	-2.85984375221052	-1.27658279606719
chr6:94972655-94973156	30.1797371904639	30.7506984389117	2pl	30.449608971249	0.74617477660438	0.0315115782349141	0	0	0	0	0	0	0	0	0	0	1	1	0	0	0	FALSE	FALSE	0.475634882354518	0.267575445993142	0.177631479759311	0.680130551801225	-0.991893006221943	NA	-0.333377618294212	NA	Delayed up	0.250045389158603	38.229683208091	24.0697336944142	76.208928229772	1.32943943954342	0.91690592282607	14.1312323747378
chr6:95185837-95186338	30.0560080334512	32.7674700312091	2pl	61.6567982457983	0.615283811463541	0.00256105524364761	0	0	0	0	0	0	0	0	0	1	0	0	1+	0	0	FALSE	FALSE	-0.118146376689254	0.729122609773329	0.253526273127844	0.444558956576017	-0.795753302482487	NA	0.0365709743515974	NA	Delayed up	0.1718901475948	25.4079605480922	18.5555440041208	36.5881699276167	1.41055841764495	1.10252351460104	2.14722390746224
chr6:9523422-9523923	41.5926483860057	40.2884323625773	2pl	31.9548389858448	0.703035661953194	0.0209225354681208	0	0	0	0	0	0	0	0	0	0	0	1	0	0	0	FALSE	FALSE	0.0523709609168981	0.875869993923735	-0.0155578067921327	0.962596627026161	0.484385395744286	NA	-0.221125467795427	NA	Delayed up	0.0188970937606555	6.04967737554523	3.57366747170107	10.3762077658977	1.75059287381039	1.37600596916957	2.70012671162528
chr6:95321147-95321648	-16.0360372295803	-28.5388198273429	2pl	563.508970424946	0.64232884260159	1.78040917604115e-12	0	0	0	0	1	0	2	0	0	3	0	0	0	1+	1+	FALSE	FALSE	-0.0628583808881925	0.710305860318088	0.350383619754927	0.0368181026794617	0.395123997264824	0.633433622101157	0.315934680414515	0.806923695647021	Delayed up	0.174649850222081	27.5853092809957	23.7878375278559	31.0454372425718	2.03762065492633	1.70113117581465	2.40498340682578
chr6:95546044-95546545	21.1350545424619	20.2449973441813	2pl	61.086075668718	-0.562560115649454	0.00696540126190833	0	0	0	0	0	0	0	0	0	2	0	0	0	0	0	FALSE	FALSE	-0.813880578059588	0.00526200848148716	-0.725059261141756	0.0112908198089189	-1.3982323697992	NA	-0.194967780353638	NA	Rapid down	0.123211588008444	16.2962808566028	10.5062626415248	26.0830252687363	-0.917162832493358	-1.2135804233381	-0.755411529176797
chr6:95554405-95554906	-15.2303106802742	-21.1168788482419	2pl	36.2134575144231	-2.50599278387625	1.47838567550046e-16	0	0	0	1	0	0	0	1	Palindrome	2	0	0	0	0	0	FALSE	FALSE	-2.133820805178	9.40942120953882e-10	-2.43641181322017	5.39978384685136e-12	-1.5754092600994	NA	-0.50429175224206	NA	Rapid down	0.202194826980476	31.7627733811012	27.2340740635479	36.2413595241029	-2.47507158061484	-3.44331060311086	-1.96320010198093
chr6:95577363-95578338	-41.1341264152794	-54.8421233753178	3pl	1539.99908541724	0.212571680488222	0.0309525428123349	0	0	0	0	0	0	0	0	0	0	2	0	1+	1+	0	FALSE	FALSE	0.0191995785316788	0.87453498317798	0.23308802205403	0.0537400371860036	0.182860897067009	0.730492742854109	0.0870858362345879	0.932834763515727	Delayed up	0.000203108291415354	3.43684145674114	2.31079139557247	5.77359850698561	3.8646930993376	2.86576923918422	5.11850859661241
chr6:95598130-95598631	25.684371243779	25.6031857520832	2pl	64.0130241087626	-0.591111594860357	0.00773935784980067	0	0	0	0	0	0	0	0	0	0	0	0	0	0	0	FALSE	FALSE	-0.564808083145305	0.0266798221256815	-0.820249182248329	0.00136024294260232	-0.439327722737273	NA	0.256941570959178	NA	Delayed down	0.260195056205374	37.9365842729646	23.4727047932104	49.7486540758181	-3.08819789400547	-12.6010399343063	-1.48341641532357
chr6:95631220-95631721	31.736688015314	32.2617304390999	2pl	119.515623965936	0.448040172858454	0.0190947429319295	0	0	0	0	0	0	0	0	0	1	3	0	1+	1+	0	FALSE	FALSE	0.535104938774338	0.0242190858543288	0.349421478047108	0.141314363280123	1.13087901184992	NA	0.928610874886191	NA	Delayed up	0.663793849411279	62.600475627238	50.5829975117979	78.8250906816738	4.0359180877544	2.77706385765755	19.8885083108194
chr6:9564239-9564740	9.47106448909643	0.632069305630056	2pl	458.791182092308	-0.796524992697054	2.88930075493316e-11	0	0	0	0	0	0	0	0	0	1	0	0	1+	1+	1+	FALSE	FALSE	-0.636533578315667	0.000319124704524713	-0.601279071569891	0.000642908770851371	-0.746244965347936	0.017844932910495	-0.518375671076859	0.253699930424127	Rapid down	0.131117338880706	22.866450002173	17.5444742826708	27.3993999105124	-1.87904324169061	-2.78220432607698	-1.51327502280351
chr6:95815340-95815841	16.8133328858333	-6.05780016670632	2pl	328.149829733927	-1.10796094653227	1.95392791293814e-21	0	0	0	0	0	0	0	0	0	0	0	0	1+	1+	1+	FALSE	FALSE	-0.534310738146493	0.00281130260378704	-0.659749525336579	0.000217847552306248	-1.54919115997422	0.00078154845529495	-0.94428380827746	0.133008890321877	Rapid down	0.0889591892024345	14.2133971018765	11.8900085289498	16.8274937324764	-1.46094215960112	-1.6957520699994	-1.28269452156237
chr6:95847052-95847553	53.3573805088179	46.9163441309702	2pl	37.036368914627	-0.70982494857381	0.00540709805761892	0	0	0	0	0	1	0	0	0	0	0	0	0	0	0	FALSE	FALSE	-0.523153642040145	0.15312863816725	-0.8839868882349	0.0169388898707545	1.450041143925	NA	1.06861207593766	NA	Delayed down	6.98323354731804e-06	6.94353673615156	2.78670977288519	8.11486950031114	-6.03751763795978	-17.2371514700666	-2.24468365670942
chr6:958500-959001	-19.2327849996978	-42.5096177810632	2pl	77.2887368062683	1.24793293999843	3.40868151640769e-11	0	0	0	0	0	0	1	0	1	1	0	0	0	0	0	FALSE	FALSE	0.331460528224952	0.408645045071068	1.39551474726996	0.000335102436094317	0.273466117283258	NA	-3.39603028114944	NA	Delayed up	0.0278977709207924	7.31223812486	6.1908976197731	9.42928969954878	1.64910169518862	1.31314947110326	2.31813097895837
chr6:96468572-96469360	46.0755876966005	41.2589260486818	2pl	88.6414265508904	-0.607045440001298	0.00221853108656006	0	0	0	0	0	1	0	0	1	1	1	0	0	0	0	FALSE	FALSE	-0.970536103114822	2.14548316658068e-06	-1.30133139654781	3.02483799451001e-10	-1.43767855155299	NA	0.0584115727316981	NA	Rapid down	0.0792667918852061	10.0794132395134	5.4251845924046	16.7820857034817	-1.0078748014022	-1.49992347651606	-0.821068695957904
chr6:9660185-9660686	24.7374112928092	23.6686660146153	2pl	26.4955426325434	-1.2703452226487	0.000227174016338773	0	0	0	0	0	0	0	0	0	1	0	0	0	0	0	FALSE	FALSE	-1.4787868682397	0.000157352181946087	-1.36785976921706	0.000339832063274788	-0.81338746113022	0.562409624888651	-1.504080023523	NA	Rapid down	0.117199429866481	17.1808369550056	10.2071064671426	25.2760050381324	-1.33365378464774	-1.78645157251915	-1.02074266222896
chr6:96693893-96694394	-6.15052171809513	-12.860963837118	2pl	72.7706077916254	-0.684069435170206	0.00171233397258463	0	0	0	0	0	0	0	0	0	0	1	0	0	0	0	FALSE	FALSE	0.108266082253075	0.725063282717014	-0.510025104776491	0.102831634765885	0.0525674250752084	NA	0.286522737744995	NA	Delayed down	0.0346201736289797	6.72168795496283	4.81113848316767	9.24981831714671	-1.31371579191264	-10.3651263781507	-0.87040755502086
chr6:96897233-96898205	40.8621704287256	27.6967276530336	2pl	1932.64480542272	0.249916632845513	0.00532560887780051	0	0	0	0	0	0	0	0	0	0	1	0	1+	1+	0	FALSE	FALSE	-0.021818519982808	0.883434699031002	0.332982926124863	0.0244555817669868	0.37972890334989	0.43477631532252	0.167153127805338	0.875653520244493	Delayed up	2.76760010960923e-08	2.20623739362182	2.01421608931251	4.62774271771095	6.30319228510836	1.63126039460948	48.5938919730551
chr6:9699751-9700563	18.311671599293	10.323986838242	2pl	161.050997046509	0.852951168539011	4.51496724018351e-10	0	0	0	1	0	0	0	1	Palindrome	1	1	0	0	0	0	FALSE	FALSE	-0.146755465366577	0.486242591152545	0.288941344293545	0.158953316282377	1.1380231537993	0.0575618431306689	0.54694454103605	0.673172974206484	Delayed up	0.200842605488319	30.3742932562916	26.2946563189939	35.12678358284	2.19190998235909	1.69588405675261	3.21872723663843
chr6:97049136-97049637	25.90426554073	22.5238843866272	2pl	42.8802880395194	-1.40632677722431	3.48971272523948e-07	0	0	0	0	0	0	0	0	1	0	1	0	0	1+	0	FALSE	FALSE	-1.88283982949585	2.30584131692064e-07	-1.93192188545677	5.94786972274088e-08	-1.07324023670797	NA	0.404561608052366	NA	Rapid down	0.319988798652825	42.803949003036	35.452336340495	49.2419309953732	-3.94422953643807	-10.7812536938989	-3.18906669003446
chr6:97115379-97115880	11.7426889449397	0.595404683411618	2pl	164.079277500909	-0.973477217816777	1.13194657400336e-14	0	0	0	0	0	0	0	0	0	1	0	0	1+	0	1+	FALSE	FALSE	-0.658962221801533	0.000183384535288258	-0.950108587540323	8.26230419245725e-08	-1.58189663497633	0.0177915461804075	-0.951082577716082	0.353917165381006	Rapid down	0.122532495935465	27.7646881231235	24.6941547394528	30.5260949574792	-3.20118213397213	-11.292760789762	-2.34254867207871
chr6:97524802-97525303	-2.48244253116352	-29.8560052019533	2pl	279.515025652679	1.0532988006071	4.73618270690792e-21	0	0	0	0	0	0	0	0	0	1	1	0	1+	1+	1+	FALSE	FALSE	-0.0452473358335567	0.835709386488983	0.563828167277455	0.00838184516620064	0.393899190335757	NA	-0.144638762677209	NA	Delayed up	0.0862294914326107	14.3510806704531	12.2655885686608	17.6614253847183	1.51792685025589	1.36503351060717	1.73813553086103
chr6:97806684-97807185	20.0663442407506	15.1406929949014	2pl	29.0265001673052	0.893439498258921	0.00375830656011382	0	0	0	0	0	0	0	0	0	1	0	0	0	0	1+	FALSE	FALSE	0.286641490449419	0.467481554126089	0.404704354097754	0.297817961699726	0.471604122909622	NA	-0.717268948288376	NA	Delayed up	0.120437045118935	16.8114605888017	11.2226426711807	26.110300571841	1.22167843410066	1.00492722993247	1.6672315999275
chr6:97917338-97917839	56.7730612062946	52.572021038942	2pl	107.473476600025	-0.489177633424601	0.0382529086766432	0	0	0	0	0	0	0	0	0	0	1	1	1+	1+	0	FALSE	FALSE	0.161010507951551	0.430108115457325	-0.29798150915508	0.149294910800157	0.270156715375447	NA	-0.244690707463172	NA	Delayed down	0.0273347998771623	7.51237832026468	4.86574357888132	16.0299426168104	-1.55906111430227	-9.94473224600306	-0.914634186504008
chr6:98137333-98137834	-11.1422184673024	-27.3174144415764	2pl	150.35146415582	-1.12220311599265	7.63933115513904e-13	0	0	1	0	1	0	1	1	Palindrome	0	0	0	0	1+	1+	FALSE	FALSE	-0.498146340928549	0.0250742114358044	-1.082468683427	1.74937916245817e-06	0.48568725420371	NA	0.198071743205632	NA	Delayed down	0.0503926457194396	8.70613895766409	6.89333764537407	11.7845179971779	-1.42584681243288	-1.99565650402574	-1.163072275153
chr6:98335502-98336003	20.6288114873747	21.6532830043818	2pl	63.3982045842948	-0.598021062333411	0.016204251125353	0	1	0	0	0	0	0	1	Palindrome	0	1	0	0	1+	1+	FALSE	FALSE	0.230332470190578	0.383266138768311	-0.17049509688884	0.524124870438565	-0.0479686525714054	NA	-0.30201958537195	NA	Delayed down	0.321464538882049	43.2617464307497	28.4973478457082	69.8135024753272	-2.09790881510183	-21.5794444664525	-1.48313138340764
chr6:98345256-98345757	40.9487868223102	36.2167905785787	2pl	145.556808277685	-0.34526004521725	0.0350058242825527	0	1	0	0	0	0	0	1	Palindrome	0	2	0	0	1+	1+	FALSE	FALSE	-0.59997037378153	0.00073909494129267	-0.615990537116462	0.000478269006582978	-1.37126342626043	0.0729723350859208	-1.10182167697486	0.289671596279285	Rapid down	0.000316791526530022	4.85863306801064	2.18529992463813	7.62076777304998	-4.21425703574298	-8.25193022171251	-2.01899612021774
chr6:98348031-98348532	-1.65950846976746	-19.9187394636641	3pl	186.174340128601	-2.5015007122092	3.06555296113733e-65	0	0	1	0	0	0	0	1	Palindrome	1	0	0	1+	0	1+	FALSE	FALSE	-1.95713389997395	3.82761068142301e-29	-2.43201190729776	2.86082615740879e-42	-2.57849029066256	1.56737490830357e-05	-1.90117175129596	0.00364800851978836	Rapid down	0.246283004903153	36.7857491451836	30.768456380921	50.2848498836506	-1.43966728872462	-1.83379092143923	-1.157112159032
chr6:98384308-98385226	-12.990522293466	-12.0328846536285	2pl	127.796488602806	-0.947412034677496	3.04336485399328e-11	0	0	1	1	0	1	0	2	Palindrome	1	0	0	0	0	1+	FALSE	FALSE	-1.61300710979285	1.50104335222386e-12	-1.5613879340868	3.60581318888574e-12	-1.37644815631094	0.0068052536323644	-0.502308941237003	0.659825260953377	Rapid down	0.450069833898077	50.7002097898904	45.4032586129763	56.6973461455437	-3.01128953510403	-3.54486223462539	-2.61433454223296
chr6:98547626-98548127	-10.6959059465266	-12.3054300768178	2pl	460.991341891954	0.407768398709035	0.00146083336416933	0	0	0	0	0	0	0	0	0	0	1	0	1+	1+	1+	FALSE	FALSE	0.114694435873016	0.430677987405857	0.2656817335304	0.0657836419969377	-0.20168389639424	0.93163390521439	0.403694077589371	0.884090722803465	Delayed up	0.185013583363216	30.488744894367	20.9638599362467	39.9379646265804	2.5570885334865	1.64275186586704	3.65586178685189
chr6:98574968-98575469	15.1196478373619	7.85876108988428	2pl	93.3951167552183	-1.31776710005992	1.98768898028907e-13	0	1	0	1	0	0	0	2	Palindrome	0	0	1	1+	0	1+	FALSE	FALSE	-1.20959363485039	1.02037639973645e-05	-1.62556920682603	5.21451009636543e-09	-2.07524893948865	NA	0.25207792411429	NA	Rapid down	0.186437380227248	33.2419668191589	28.9019982950558	38.4996318393187	-3.27348884723442	-12.1615851767624	-2.65376179104509
chr6:98642013-98642878	-10.1114265346772	-13.7299292583706	2pl	116.819964448503	-1.15522334228994	7.71768502773661e-09	0	0	0	0	0	0	0	0	2+	1	0	0	0	0	0	FALSE	FALSE	-0.631243387819007	0.132086569269292	-1.19897991189229	0.00444356419131923	-1.88820275243785	0.0180284603940155	-0.944917347572825	0.490743813704299	Delayed down	0.0452188257371446	27.1636248027597	17.6030488290316	32.5223404787675	-4.29961527786718	-17.1914217942286	-1.83596748268169
chr6:98650889-98651390	-18.4660302671917	-20.786840667927	2pl	89.3158560541337	-1.40302378817271	1.30639236702005e-08	0	0	0	0	0	1	0	0	0	0	0	1	1+	1+	0	FALSE	FALSE	-0.685572273345085	0.00366568447625962	-1.69722052516408	6.32844106655194e-12	-1.24038365037776	NA	0.0615145244462798	NA	Rapid down	0.0921577132592281	29.6411730533304	26.0364338457435	37.7007417940316	-4.54536443661184	-15.4140755999714	-2.89190724710473
chr6:98929629-98930130	17.4718136198654	-2.0266205455844	2pl	124.933645203622	0.539397804879026	0.000434517946008492	0	0	0	0	0	0	0	0	0	1	0	2	0	0	1+	FALSE	FALSE	0.0844378195061027	0.741857948283678	0.707640365890893	0.00473613937028367	1.48967363749216	0.0556895654291127	0.928905596997473	0.498499125692433	Delayed up	0.00934706469147634	10.6317812185429	8.71229069818818	13.5056064080171	3.03018948615264	2.23523347758759	5.75426746618776
chr6:98957398-98957899	24.2730825276899	-2.96625613457205	2pl	88.9782607833183	0.879798169904956	2.61264870835618e-07	0	0	0	0	0	0	0	0	0	0	0	1	1+	1+	0	FALSE	FALSE	0.0660769511922487	0.815302458095882	0.534366899867837	0.0536928604808743	0.79658255104379	NA	0.103795415544352	NA	Delayed up	0.0471557996305258	7.33174626048304	5.94075237328644	9.36272431652036	1.29067153798981	1.05648583278556	1.73874372532772
chr6:9896781-9897282	16.9265887463539	-12.0914381017541	2pl	135.217625740058	0.799074960981915	2.86074342684495e-06	0	0	0	0	0	0	0	0	0	2	0	1	1+	1+	1+	FALSE	FALSE	-0.261899840274542	0.640836751877047	0.722900479166474	0.195518479413957	0.440109170939254	0.676905177784597	-0.303640467253449	0.869531378203473	Delayed up	0.00736192274263212	6.13344482879898	5.07241200459534	7.64147988605246	2.17414397951481	1.6338943614463	5.01395621699033
chr6:99036607-99037534	41.1408667013974	39.3708787574636	2pl	604.149343229088	0.282281873384987	0.00402351932604095	0	0	0	0	1	0	0	0	1	1	0	1	1+	1+	1+	FALSE	FALSE	0.0409804293643336	0.793681285305369	0.196989139667446	0.205759028953228	0.226615476476426	0.815019977542234	0.419966777993256	0.662188106068996	Delayed up	0.29266389207963	40.3436095379377	33.5636846563036	48.9635961768611	3.41600958346586	2.64279002127883	4.96872527481662
chr6:99306079-99306580	19.5948156141299	17.422735951296	2pl	86.8015326492335	-0.836363057156143	1.67214695499372e-05	0	0	0	0	0	0	0	0	0	0	0	2	1+	0	1+	FALSE	FALSE	-0.207060668267707	0.555109031965183	-0.404178981485117	0.247726665182401	-0.995068005863989	NA	-0.834355930773741	NA	Delayed down	0.110342295913435	14.6036656947186	9.53670580154215	24.218791476481	-1.09915866626389	-1.56717924801156	-0.904656283608988
chr6:99334494-99334995	11.2079114464727	3.99292026324156	2pl	79.5267299998549	0.515949036450042	0.0109917965118269	0	0	0	0	0	0	0	0	0	0	0	1	0	0	0	FALSE	FALSE	-0.183763439601909	0.474767287069341	0.187887259469721	0.451349185185133	-0.167708128004411	NA	-0.964400848583434	NA	Delayed up	0.0135588249501263	4.90976933896496	3.51878690630368	7.90255265467934	1.65014404995981	1.04549726447209	4.7512941367017
chr6:9938567-9939068	9.02764081349924	-15.071924476672	2pl	1092.97809081831	-0.653924585183938	4.1498345051593e-13	0	0	0	0	0	0	0	0	0	0	1	1	1+	1+	1+	FALSE	FALSE	-0.486989379404313	9.06335813614541e-05	-0.557108123899707	7.18789329147515e-06	-0.410891581054946	0.26479329428397	-0.322755759184123	0.563835332913136	Rapid down	0.0674306371239911	12.4465860006485	10.1941754061947	15.58456853769	-1.59028621314848	-1.88261555468401	-1.36370278437217
chr6:99618584-99619468	45.8310764076536	36.306426394052	2pl	270.419117948694	0.344903356718641	0.00442853517970268	0	0	0	0	0	0	0	0	0	0	2	3	0	0	0	FALSE	FALSE	0.209129826111807	0.286484009091955	0.301601457525925	0.120652534874466	0.490693658399512	NA	-0.422277601125993	NA	Delayed up	0.00446731782007506	3.80932661537164	2.18192775417461	7.18106363813668	2.07986246163081	0.895931136987638	11.0562033629912
chr6:99698892-99699393	35.1375486729219	22.8117321434672	2pl	67.709336741398	0.520626138044899	0.0232567278462079	0	0	0	0	0	0	0	0	0	2	0	0	0	1+	1+	FALSE	FALSE	0.154447915830465	0.579963279109819	0.273166926853994	0.321208446664749	3.98895829694237	NA	4.54000616773625	NA	Delayed up	0.000647243521000597	24.2726172576988	14.793072688373	25.6089252673088	10.2919820578883	2.60251098369969	17.0542248819158
chr6:9977388-9977889	42.6208867977083	33.3382960001414	3pl	66.1846328872895	-0.48242296750256	0.0186496406347004	0	0	0	0	0	0	0	0	1	1	1	0	0	1+	0	FALSE	FALSE	-1.14292346943076	6.29484625589536e-06	-0.68768532775007	0.00443899501695183	-0.723852274145963	0.121749438643284	-0.615234570271407	0.326837763796909	Rapid down	0.109756317228775	41.7417719273748	30.7965147415726	48.7615709430544	-14.3392616939493	-20.1586792827283	-6.59987605318645
chr6:99781535-99782460	24.5207470617023	15.5499422104556	2pl	261.59930582747	-0.427117965040473	8.42283280385242e-05	0	0	0	0	0	0	0	0	1	2	2	0	1+	1+	1+	FALSE	FALSE	-0.251567182103673	0.115964434793922	-0.225190737202813	0.157244100905823	0.159235663098146	0.87982003691693	0.0747987686484516	0.967724407766365	Delayed down	0.055542668624939	8.82505526108148	6.88134969874009	12.0747610089453	-1.29808720755559	-1.63129941566451	-1.09518967293249
chr7:100003685-100004186	-17.9399507119162	-22.0485502612347	2pl	119.007172448425	-3.20726138333261	3.45016198334133e-71	0	1	0	0	0	0	0	1	Palindrome	0	0	0	1+	0	0	FALSE	FALSE	-1.9737036866161	5.65321222114232e-25	-2.80585881140444	6.4515572381279e-44	-3.16735995877798	2.66069299261636e-12	-1.47548608478189	0.000910041026702091	Rapid down	0.276512512126782	38.2168637463237	35.6938471422672	41.7804929849075	-2.71873852251984	-3.08655842387636	-2.44995400191583
chr7:100082456-100082957	38.4841849174912	19.9168613363897	2pl	322.868418964626	0.321869736318403	0.00337343221264959	0	0	0	0	0	0	0	0	0	0	0	0	0	0	0	FALSE	FALSE	-0.108906184429985	0.58131241540644	0.0145504570038998	0.940643043445211	-0.0583856435090206	0.98275139935847	-0.00303949283604779	0.999631375107782	Delayed up	0.0414372539796141	11.3682425723282	8.98009408384829	14.1255486509263	1.95383755755126	1.40105820670596	3.79444469081189
chr7:100101260-100102197	41.2535678626433	32.9565161424163	2pl	3220.03223453676	0.232212112270196	0.0258480824823317	0	1	0	0	0	0	0	1	Palindrome	0	1	1	0	1+	0	FALSE	FALSE	0.0620860657697007	0.699099419697862	0.45642830406615	0.00434903369004174	0.20844513011362	0.712057271284868	0.142104013274187	0.882684718900676	Delayed up	3.41618993506762e-08	2.08914031168597	1.72803966637323	5.93873039506266	7.42476657179088	4.54701288153933	137.009815993367
chr7:100143037-100143538	21.4047527711801	16.4273659549984	2pl	44.3401837962174	-0.769457077150317	0.00270172625341329	0	0	0	0	0	0	0	0	1	1	0	0	0	0	0	FALSE	FALSE	-0.427825752936273	0.233697152415766	-0.949417199529626	0.00985231681171941	0.412995300134357	NA	-0.791486050596132	NA	Delayed down	0.0840741740889168	8.84034388791301	5.49725661585684	14.7500026736912	-0.802799361206661	-1.00438813779885	-0.672199137077451
chr7:100168017-100169228	17.1400660899454	16.1022048411465	2pl	484.141582795165	-0.351686413724459	0.000459810893883523	0	0	0	0	0	0	0	0	2+	0	0	2	0	0	0	FALSE	FALSE	-0.512403183467818	0.000517268655016468	-0.505278208268167	0.000569950828513455	-0.866455929835375	0.129692501745776	-0.905584430683711	0.173072708393306	Rapid down	0.186647993857367	32.3616671070775	19.2630196619778	37.6017299657439	-2.95531338308635	-8.67487271265742	-1.27210191254562
chr7:100241817-100242672	-2.35154455013764	-24.1006206291592	3pl	252.589183298561	-2.12564663448482	4.97727228344373e-71	0	0	0	1	0	0	0	1	Palindrome	0	1	1	1+	1+	0	FALSE	FALSE	-1.69303604254969	7.74881115259142e-29	-2.16687872445099	2.43065918669595e-44	-2.72810216692392	9.58705373070278e-29	-1.52536521538867	2.84683641141478e-10	Rapid down	0.241349461836898	35.3498189446452	31.1875112479568	42.8804149592922	-1.51410310594096	-1.93277167344601	-1.20460384251174
chr7:100244781-100245282	3.33873213764931	-18.0624923250772	2pl	163.159511864129	-0.959655891767648	2.45200454084793e-13	0	0	0	0	0	0	0	0	0	0	0	1	1+	0	0	FALSE	FALSE	-0.321085293141303	0.0879994694703056	-0.543440958368041	0.00391659821269385	-0.618719282104855	0.574998815292125	-0.5955449109811	0.699437336420801	Delayed down	0.0705058568209379	9.2174754089553	7.23280053386073	12.1712206485255	-1.12238444706378	-1.25078019496722	-0.994765266492265
chr7:100246280-100246781	28.7403650299402	28.4908613698034	2pl	115.86732564909	-0.343957424380117	0.0495308652480609	0	0	0	0	0	0	0	0	0	0	2	1	1+	1+	0	FALSE	FALSE	-0.261042418228172	0.206541022611401	-0.393768695784422	0.0559971922741967	0.572141708313701	0.7622774472041	0.952149195139156	0.609266871078138	Delayed down	0.0443427196929509	11.4023229094011	6.62255010246789	26.0352426874898	-1.80099632919708	-15.7094655366561	-1.39911565355017
chr7:100269594-100271374	30.8304406556244	31.4795240694181	2pl	419.135598546622	-0.303288468208511	0.0183128145872323	0	1	1	1	0	0	0	3	Palindrome	0	3	2	1+	1+	0	FALSE	FALSE	-0.0498244333171433	0.753385870093661	-0.484227888624805	0.00241093823118869	-0.587304474975142	0.582038297394187	-0.551460568026864	0.710871546025471	Delayed down	0.173742013492893	30.6780666009431	11.6016077324349	44.4039076402471	-3.12211292352427	-10.6301796641143	-1.17193738719455
chr7:100429588-100430089	11.9874960827281	-4.35813582890558	2pl	774.950909302201	0.220511087663114	0.0235313288804235	0	0	0	0	0	0	0	0	0	0	0	0	0	0	0	FALSE	FALSE	-0.0385925152406105	0.81405369490523	0.23492286216591	0.146960143164251	0.227808687666278	0.650818069705322	0.224378636797103	0.743314796645817	Delayed up	8.47847050249658e-08	2.12356302299912	1.95311329851813	4.89332244223241	6.05610238571991	4.73364817379428	96.0217939572888
chr7:100514892-100515701	34.5136007616271	25.6674043583553	2pl	198.868770808279	0.512350012152941	0.00483798405227192	0	0	0	0	0	0	0	0	0	1	0	1	1+	1+	1+	FALSE	FALSE	0.0238090003692617	0.907894842645719	0.546339401381173	0.00669066977437193	1.05182087549672	0.000185200421894691	0.374255456796468	0.561457754222876	Delayed up	0.0221424978960186	19.5802649226017	12.5568308768758	24.805790959248	4.00981496233322	2.48572495922328	8.44845473772273
chr7:100545196-100546092	-17.7205594819605	-23.2664499610321	2pl	574.571839997232	0.390155877573811	0.00226984400827348	0	0	0	0	0	0	1	0	1	1	0	1	1+	0	1+	FALSE	FALSE	0.0585296973601875	0.705606264261411	0.286436019250343	0.061975456090714	0.789630487479171	0.00130177898058019	0.441556317810941	0.256877987127011	Delayed up	0.00633453088160493	5.38677660106597	3.20310483716576	9.42803369968446	2.11270281626538	0.934207817374832	5.03645648157815
chr7:100611844-100612692	44.2634212514109	38.2365039097885	2pl	2974.94464376292	0.157396962999858	0.0423425771788586	0	0	1	0	1	0	0	1	Palindrome	0	0	0	0	0	0	FALSE	FALSE	0.0266295079424725	0.830834145196589	0.143011497788621	0.249943201026412	0.594802370024252	0.287227245224229	0.281055046594546	0.817662690680598	Delayed up	0.000277093517463464	3.46466770916619	1.81038796040003	7.12011388215835	3.13780657354163	1.01240714088703	26.9094629747573
chr7:100802033-100802534	1.17949573558854	-23.2376762305133	2pl	1482.95056994508	-0.552136597545287	6.66469000896924e-12	0	0	0	0	0	0	0	0	2+	2	3	0	1+	1+	1+	FALSE	FALSE	0.164072536482399	0.351676753391527	-0.0531346168057588	0.763046736727456	-0.0391959596154847	0.969065745016181	0.269868085566099	0.709016368656597	Delayed down	0.0674376495027069	12.3002809990515	10.1370902783495	14.6717115901351	-1.54773210247585	-1.77236921879511	-1.37130099668145
chr7:100824640-100825141	35.7488409090288	25.4992693576074	2pl	196.658728077973	-0.622454993873248	0.000107752594934636	0	0	0	0	0	0	0	0	0	1	1	0	1+	1+	1+	FALSE	FALSE	0.257154306890981	0.23187628797516	-0.435739268355638	0.0454023487322633	0.6273447214992	0.420857975753385	0.905473085279059	0.208585266855489	Delayed down	0.0231165376454234	6.96476857198111	5.23299428353458	9.36765560437167	-1.76489675625579	-3.58703577596474	-1.2691773632286
chr7:100825198-100825699	32.6952805264575	25.5839622146419	2pl	309.734376438891	-0.332499604025679	0.0139804054269084	0	0	0	0	0	0	0	0	0	0	1	1	0	1+	0	FALSE	FALSE	-0.0940408851390813	0.622534158414113	-0.353682484179999	0.0649138084520724	0.503689227495703	0.441731497828217	0.669779883960634	0.30656164914393	Delayed down	0.00211599424443746	5.71405858601888	3.97471908988101	7.80960659359801	-2.9664832230346	-16.3120204086445	-1.22449943327927
chr7:100836387-100836888	52.2492138490259	52.0894617831747	2pl	177.689658665904	-0.354572605992204	0.0173179203950447	0	0	0	0	0	0	0	0	0	0	2	0	1+	1+	0	FALSE	FALSE	0.164193328185327	0.378240214915286	0.0547627840889666	0.767950824476268	0.268917331887059	0.745906477667333	0.370699533701703	0.697927266462966	Delayed down	0.166137045109516	25.4151619178707	14.5763586035936	44.1616365874356	-0.934307879813987	-1.4476562520216	-0.72000282894147
chr7:100889230-100890142	10.3371701592482	-4.89902722240249	3pl	1695.10448259299	0.216738230532393	0.0240830372019524	0	0	0	0	0	0	0	0	0	0	3	0	0	1+	0	FALSE	FALSE	0.111020756416155	0.465776296743562	0.410604799546256	0.00668130321982859	0.604943973425209	0.217643125709902	0.225800030299999	0.852173890710493	Delayed up	0.00033778956803082	4.22122377476186	2.2512343579998	6.37236401486564	3.41059582638843	2.30885972027328	5.99408878631338
chr7:100890238-100890739	55.032244172459	49.0770027624652	2pl	519.542995552506	0.324712480830721	0.0158224080382288	0	0	0	0	0	0	0	0	0	0	0	0	1+	1+	0	FALSE	FALSE	0.231760410738107	0.125575107780699	0.534995184903079	0.000331643419739717	0.477422639949486	0.23930343642864	0.190418486522668	0.843728981748029	Delayed up	0.000338051548111305	3.96636576708036	2.0761008199211	7.13462548706413	3.64076857707435	1.38347515107898	44.5121784025254
chr7:101100068-101100569	-10.510982731003	-20.0532038085401	2pl	243.309630933835	0.620406409524245	2.03526588038498e-05	0	0	0	0	0	0	0	0	0	0	0	1	1+	0	0	FALSE	FALSE	0.1232474016013	0.486380119929929	0.504983484949759	0.00356234995953548	1.28112784375039	NA	1.43647626788474	NA	Delayed up	0.0679601277912437	8.68022973293229	5.70683620492368	15.2925046136988	1.11328259908724	0.85421762275665	1.78790587841018
chr7:101126835-101127336	17.0923184954427	10.9659342174686	2pl	640.502482178259	-0.275151722214677	0.00794854972249251	0	0	0	0	0	0	1	0	0	0	0	2	1+	1+	1+	FALSE	FALSE	0.208442660209628	0.146572659219288	0.000305200505753554	0.998303883523713	1.00994090169457	0.21772416242819	0.941212091681202	0.375643916048484	Delayed down	0.0651926599611448	9.09490611724094	6.36274114136675	15.0402760908822	-1.24070790738126	-1.78613352031757	-1.00737215613769
chr7:101138134-101138905	-0.635702573045271	-28.2191126644738	2pl	604.487153822071	0.589513558687931	1.34052386701768e-09	0	1	0	0	0	0	0	1	Palindrome	0	1	0	0	1+	0	FALSE	FALSE	0.0961798448407098	0.609154588359962	0.656807210769514	0.00040243368818175	0.624649413521896	0.371351348359341	0.158855920821053	0.936337425546483	Delayed up	0.000515561868587643	4.06235162661632	2.22265550092391	4.91908595346675	3.10475524239903	1.52470756291027	6.14905010335808
chr7:101178984-101179485	27.9024222450902	22.7040699357381	2pl	95.420755593345	-0.426318465121214	0.0171558348538464	0	0	0	0	0	0	0	0	0	0	3	1	1+	1+	0	FALSE	FALSE	-0.405840305617903	0.0643274781899662	-0.638473163706976	0.00370069089619974	-0.751528583865048	NA	-1.08472096000173	NA	Delayed down	0.0417791114833083	10.8908243817765	7.94035854675981	16.4189699168162	-1.87450576229893	-2.60977398948801	-1.46003417771116
chr7:101200419-101200920	16.4633069973787	-4.72004286730352	2pl	99.3547548448199	-0.641907106098044	0.000104511909119495	0	0	0	0	0	0	0	0	0	0	2	0	1+	0	0	FALSE	FALSE	0.0238911771626444	0.923077654815248	-0.312754104956279	0.209621207483477	-0.831412740834507	0.430223533618042	0.0884050694168117	0.976133492862197	Delayed down	0.0119256765416991	10.8600867907671	8.61124093045093	23.9741230248579	-3.03175276268209	-89.5331082996414	-1.98971787504438
chr7:101200966-101201467	-4.33773046204699	-29.2243606449524	3pl	379.212181226039	-0.975396089154533	2.05838872732906e-15	0	0	0	0	0	0	0	0	0	0	1	0	1+	1+	0	FALSE	FALSE	0.349052818055127	0.0807992421398537	-0.398534417198697	0.0480595218407157	-0.677070838380425	0.627521126256677	0.4249543016552	0.849436627155886	Delayed down	0.13484630081192	18.9428407465591	15.3392507544969	24.6688450031995	-1.20405148539279	-1.3752672259764	-1.06754742367
chr7:101203898-101204399	22.8260395612366	15.2704561567056	2pl	221.336157435146	-0.394995570929823	0.00339221914993821	0	0	0	0	0	0	0	0	0	0	2	0	1+	1+	0	FALSE	FALSE	-0.0441468968771864	0.805251078360527	-0.330269513651561	0.0661964936318276	-0.974270734558724	0.275914055702558	-0.997168317692514	0.367868303434224	Delayed down	0.0430436079109897	8.49387494488282	6.06120217220353	13.205472622019	-1.50129927887013	-2.09072868545423	-1.23936719485109
chr7:10122648-10123149	19.641015361887	18.6094511443793	2pl	161.419154158021	-0.7768201759696	4.09074467164062e-07	0	0	0	0	0	1	0	0	1	0	0	0	1+	1+	0	FALSE	FALSE	-0.381527034870229	0.0172956640594705	-0.620893311910638	0.000110276328999974	-1.32973888260771	0.00930493260296815	-0.828713452888465	0.275999034193895	Delayed down	0.157046939836859	23.9631887978108	17.1975961303816	32.6513476400959	-1.54329003665481	-2.00257110081461	-1.19289918475371
chr7:101373756-101374257	17.1950149620567	17.3984898707381	2pl	92.4607263489108	-0.694294161499015	0.000346254522429072	0	1	0	0	0	0	0	1	Palindrome	0	2	0	1+	1+	0	FALSE	FALSE	-0.943636252442499	8.15282110420083e-05	-1.44456455222905	3.73312692516793e-09	-0.0128447049103458	0.994140748678185	0.0900173793222637	0.970153341328575	Rapid down	0.271708554796888	38.5148748880031	29.7948306090184	50.2692290763442	-3.20390163600999	-13.8028543973718	-2.09924189468744
chr7:101420524-101421025	22.8856053576729	18.9310940586591	2pl	124.453386944196	0.39663987756003	0.0231410981901519	0	0	0	0	0	0	0	0	0	0	3	1	0	0	0	FALSE	FALSE	0.267398366820441	0.244138110334432	0.246455129372663	0.279100800427546	0.0665981946463525	0.981849649457441	0.219137744512875	0.948372458060008	Delayed up	0.119251071306134	31.9576114385749	24.3582162178904	39.3117517446905	4.52900068339807	2.28627426559818	10.0294961106606
chr7:101519629-101520130	31.3497556077311	23.4415346324983	2pl	277.784637816236	-0.275806754086787	0.0244704849609972	0	0	0	0	0	0	0	0	0	1	0	0	0	0	0	TRUE	FALSE	0.230340826523349	0.153124155493411	-0.0316518882079333	0.844969419443506	0.23016466633002	0.888360223475894	0.34866556570797	0.861361876182678	Delayed down	0.014638046541546	5.61191557253584	4.01679951062769	7.66264643399715	-1.74610831411962	-10.4513392321018	-0.867305003170952
chr7:101520553-101521054	-3.77645736510276	-16.2719258766487	3pl	197.028083232462	-1.11495710679924	3.97321891777559e-17	0	0	0	0	0	0	0	0	0	2	1	0	0	0	1+	FALSE	FALSE	-0.473818739119179	0.00366600897822648	-0.766558264263969	3.02177061985931e-06	-1.04909517142417	0.201051908495793	-0.257314587742672	0.909837756905239	Rapid down	0.243619160241608	134.886480013271	54.7858659576934	491.826636474458	-0.661983569578249	-0.777606947178664	-0.566254442256607
chr7:101550893-101551599	24.7895620703999	-3.79013550684288	2pl	2307.28283944649	-0.416751617103707	1.67070565555547e-08	0	0	0	0	0	0	0	0	0	0	2	1	1+	1+	0	FALSE	FALSE	-0.00906992578478653	0.941361490049195	-0.137298290212065	0.26535292611633	-0.0767012847161607	0.928973877137282	0.205884455526933	0.8138396602073	Delayed down	0.0369895826721607	9.75906492143776	8.21253821185072	11.924528760193	-1.75858323946767	-2.26226361140477	-1.42935991156884
chr7:101599012-101599835	19.7166055416542	-17.082166443526	3pl	505.4717559033	-0.526082353728139	2.74966844414087e-08	0	0	0	0	1	0	2	0	0	2	2	3	1+	1+	0	FALSE	FALSE	0.291483541473566	0.0756176057680054	-0.12079488931753	0.463539577898125	0.337784526660333	0.792901217596398	0.930638505117854	0.271974263413518	Delayed down	0.0362683600589537	7.16310545406498	5.94721864759872	8.94104280325534	-1.40518149247669	-1.64597306255424	-1.21776759903489
chr7:101606113-101606614	24.7066427585849	18.7577652548397	2pl	142.603478566865	0.810550174157263	2.9348797468027e-07	0	0	0	0	0	0	0	0	0	1	2	0	0	1+	0	FALSE	FALSE	0.291034506832337	0.248623473047933	0.679326084601796	0.00604926993851345	0.552200727394029	NA	0.359129369887274	NA	Delayed up	0.0978174637807308	27.9153264865084	19.9108177148297	32.4434276053793	3.69072344282081	1.84133062824203	9.96720741901555
chr7:101629141-101629642	19.1888400895394	9.17930937918432	2pl	170.04988431771	-3.3565291084522	2.46917658348587e-89	1	0	1	0	1	0	0	1	Palindrome	0	0	0	1+	1+	0	FALSE	FALSE	-3.13760529651557	1.07935161395684e-47	-3.80867854750492	3.81110658672075e-62	-1.99173797175246	0.0124543619602858	-0.740727432448215	0.649063209861712	Rapid down	0.172051835449767	31.496582970654	26.7130754696395	35.0305100722246	-3.00090250029049	-18.482168831125	-2.52596862110768
chr7:101666684-101667185	40.0850075368082	32.8803170240665	2pl	313.528276468377	-0.249448789861882	0.0345754572262872	0	1	0	0	0	0	0	1	Palindrome	1	0	1	1+	1+	1+	FALSE	FALSE	0.0588411049829279	0.70579463466642	-0.256601765436497	0.101161507649616	-0.286056426553954	0.855882752619595	0.0474191712629985	0.986797637528423	Delayed down	0.0617409122446379	8.77047124212594	5.9905261035971	12.2726685875555	-1.22236462824337	-1.53535362769076	-1.04958766616322
chr7:101702377-101702878	44.0558785764771	39.2495632611288	2pl	57.2399326397429	0.607399506055643	0.00426054862245767	0	0	0	0	0	0	0	0	0	0	1	0	0	1+	0	FALSE	FALSE	0.0914977078436278	0.747605186484009	0.129654879047491	0.644544599960471	0.282041491039901	NA	-0.553879726891835	NA	Delayed up	0.0937093621385	9.86354325904942	6.72047576462672	15.7049940889297	0.707059360134144	0.592076829415848	0.838201056564483
chr7:101714828-101715329	37.7106204306003	33.2293032745465	2pl	161.902178601322	-0.298198344959556	0.0363436841056475	0	1	0	0	0	0	0	1	Palindrome	2	0	0	1+	1+	1+	FALSE	FALSE	-0.496701004700933	0.00748385137192465	-0.593385058933064	0.00133468040021843	-0.808226817407824	0.59025569916992	-0.0768446952759761	0.982948450947537	Rapid down	0.725052285074655	52.8474520326243	50.922858659692	55.2775430105602	-19.8447344427738	-35.8890298458751	-8.17265098198604
chr7:101826043-101826544	38.8608167860782	11.8048710311794	2pl	48.7275271619549	0.7575156733499	0.000944974707329136	0	0	0	1	0	1	0	1	Palindrome	0	0	1	0	0	0	FALSE	FALSE	0.187244600383181	0.598225340448749	0.491135224881336	0.156079332459239	-0.26739119430588	NA	-1.10232410541638	NA	Delayed up	1.13176843189184e-05	6.92969661245673	6.15922079306275	7.42900711049392	6.27138011392931	3.43030626429342	7.28487883607008
chr7:101862200-101862701	32.6931394910451	32.2830070231048	2pl	238.098648372156	-0.35379756077942	0.00400295798525955	0	0	0	0	0	0	0	0	0	0	0	1	1+	1+	0	FALSE	FALSE	-0.586566226962641	0.000613450800912501	-0.753480576482546	1.03421181015241e-05	-0.466091905838028	0.722715002690266	-0.460911817892529	0.804167097154156	Rapid down	0.32879274279917	42.0159077182876	31.6576641980254	53.7155070094117	-2.82994866123602	-6.81553130887411	-1.76327089148738
chr7:101869471-101869972	30.9710779922592	25.5845914560143	2pl	135.604519958095	-0.361129672684462	0.0446803543370573	0	0	0	0	0	0	0	0	0	0	0	1	1+	0	0	FALSE	FALSE	0.340252726704178	0.467818491154556	0.0220848941262528	0.962450620026276	0.0747727864971618	NA	-0.217979050171806	NA	Delayed down	0.0361508215717078	8.22679762775092	5.8964039382091	16.6644315721742	-1.53426940786809	-5.74858699052368	-0.893824956455238
chr7:102064265-102065021	45.2492175627446	43.9356306297142	2pl	103.493936554726	0.375898983490732	0.036897517359039	0	0	1	0	0	0	0	1	Palindrome	0	2	0	0	0	0	FALSE	FALSE	0.0508977907562897	0.829854122711641	0.333127470539305	0.150315229037361	0.726585244987571	NA	0.0682032847174299	NA	Delayed up	0.159812503797412	23.3470920816584	14.212844872418	38.7983720320581	0.977324521177147	0.755651641348001	1.47547343759855
chr7:102119172-102120068	2.07371037169037	-5.02936656859628	2pl	240.825839085078	-3.84037814348278	4.16653316092969e-105	0	2	0	1	0	0	1	3	Palindrome	1	1	0	0	1+	0	FALSE	FALSE	-2.81045690885277	6.64119854323172e-62	-3.9645484861205	1.66967566174526e-94	-3.6751025911932	9.07736046726404e-19	-3.08369341866893	6.39380668501592e-14	Rapid down	0.198711500713356	31.5232619538267	27.550992286413	34.9671002693027	-2.46567745035965	-3.04155462099036	-2.04658978970804
chr7:102252090-102252948	28.3421592642492	26.0172501457672	2pl	78.5927200968004	-0.740843588440352	0.000444879780383921	0	0	0	0	0	0	0	0	1	0	1	0	1+	1+	0	FALSE	FALSE	0.137809084027798	0.576251797790392	-0.75072054197301	0.00324980572518364	-0.821151181313306	0.450348565039563	-0.520425667694941	0.784581659770129	Delayed down	0.122807722183416	17.6483892099654	11.2052532375845	27.0802253148538	-1.29045871451828	-1.80225883959599	-1.0195441839528
chr7:10237291-10237792	19.2476855480498	20.4339959729447	2pl	33.8660813095862	-0.691779701128227	0.0331516828455271	0	0	0	1	0	1	0	1	Palindrome	0	1	0	0	0	0	FALSE	FALSE	-0.761071521634194	0.0631911960851361	-0.637774312663462	0.111234445697023	1.80309311070512	NA	1.60439694041879	NA	Delayed down	0.375826173480307	50.5751036825812	25.1408821710975	54.5370615780843	-6.69461292474981	-32.878432862158	-1.3466734428314
chr7:102395922-102396851	44.6910849444451	38.7832766722947	2pl	1817.25082434177	0.206798862080232	0.0283469712498561	0	0	0	0	0	0	0	0	1	1	1	0	1+	1+	0	FALSE	FALSE	-0.0110119354633448	0.928384401061876	0.358165728187154	0.00323996802127416	0.392056274007185	0.385375108795885	0.247092045323547	0.762497896747151	Delayed up	0.00883610299180201	4.31511237690438	2.33148131579669	7.47540450051404	1.95143556364588	1.1482205493027	10.6377011536198
chr7:102830128-102830629	31.2897004771476	23.0184402136629	2pl	356.012820601961	-0.352501085368443	0.0024791407453374	0	0	0	0	0	0	0	0	0	3	0	0	1+	0	1+	FALSE	FALSE	-0.115463664147152	0.551649566316392	-0.0814171063397776	0.673351784642241	-0.0563709511693581	0.968300049226762	0.238904586715254	0.855792495912644	Delayed down	0.0429535531527945	6.96858861387223	5.14656755343445	10.2609473997159	-1.35456934430667	-2.11527011406665	-0.954445861327565
chr7:102860373-102860874	31.6018100453888	31.3860860386111	2pl	358.081228675204	-0.302518271913341	0.0268118312267928	0	0	0	0	0	0	0	0	2+	2	0	0	1+	0	1+	FALSE	FALSE	-0.959423903467425	2.0890188727292e-08	-0.706400905755548	2.89532588955231e-05	-0.95562594728577	0.257414527564007	-0.844494721972926	0.469948230286807	Rapid down	0.311018488960888	41.2422037791743	23.3026669441597	50.9543800883557	-3.14609751029464	-17.056224763505	-1.33606191265504
chr7:103140442-103140943	10.3138805716818	6.19396393481844	2pl	223.498614342022	0.326746807492408	0.015216604050186	0	0	0	0	0	0	0	0	0	1	0	1	1+	0	1+	FALSE	FALSE	0.0398238865434243	0.845255278241383	0.318325202335522	0.1139474985946	0.569346154799051	0.393128562175191	0.364379222600728	0.76247401970693	Delayed up	0.0498464212844114	9.48434776808597	6.5599962638497	16.288721404131	1.50863248829247	1.10453506354642	2.72974771291312
chr7:103297155-103297948	41.4557130009585	37.5243069486087	2pl	849.441209735372	0.205169676922449	0.0331061688662103	0	0	0	0	0	0	0	0	0	0	1	0	1+	1+	0	FALSE	FALSE	0.0216500351617103	0.869854663939932	0.181498383807085	0.165972571186223	-0.0321419803806057	0.985132858299267	-0.435804863899918	0.720499073215092	Delayed up	0.0574068467644269	5.14353449043804	2.24271317968141	9.48235877444919	0.831126176028077	0.571942003966109	6.08485966628831
chr7:103408959-103409460	2.95940956641299	-2.67541715661183	2pl	102.32576715197	-2.20738511389472	2.1824213174653e-32	0	0	0	0	0	0	0	0	0	3	0	1	1+	1+	1+	FALSE	FALSE	-1.52961424303307	2.57019057780881e-12	-2.13626316789805	1.36160676937272e-21	-1.79420954612987	0.100935053276783	-1.1792796258363	NA	Rapid down	0.116274066453829	28.0918047707775	23.0808835682368	32.4934728160327	-3.5970154908076	-8.20425306141993	-1.98021066087083
chr7:10341353-10341854	16.5381590600005	12.4278315953544	2pl	49.5558445106666	0.598732027581021	0.0185974693168768	0	0	0	0	0	0	0	0	1	2	0	0	0	0	0	FALSE	FALSE	0.0524899081848311	0.869390297913485	0.560115871943244	0.0698785321339375	1.09043345106676	NA	0.880694637895452	NA	Delayed up	0.156983416703653	26.9280137279652	20.3120573948238	37.7268611440466	2.31337880092862	1.59843747615788	6.54418614290491
chr7:103615340-103615841	17.1413614593047	13.6163059717426	2pl	60.3373291474915	-1.26925618122028	1.15421974507393e-07	0	1	0	1	0	0	0	2	Palindrome	1	1	1	0	0	0	FALSE	FALSE	-1.91101439255213	1.51542894931797e-15	-2.20103292827769	1.0259008326978e-19	-1.59016913065754	NA	-0.0252984620433085	NA	Rapid down	0.176000433667019	32.2507459116837	27.7216572489096	37.1130262065301	-3.21272303219605	-4.31937268229326	-2.01257987277191
chr7:103641511-103642012	33.253504161866	22.1458072614565	2pl	52.4170216592786	0.558499744896181	0.016516826990805	0	0	0	0	0	0	0	0	0	0	0	1	0	0	0	FALSE	FALSE	0.188778617502371	0.617738523353901	0.563263655393918	0.127109130256395	-0.978902232977117	NA	-0.0102779218543988	NA	Delayed up	0.0102159859181047	31.6887184214734	27.6783203793315	41.2718720201163	12.4540921934308	5.0300153124946	79.918055965362
chr7:103651983-103652484	-4.51184206198405	-3.9382585920756	2pl	195.686195954501	0.787647147792591	0.0151141029453412	0	0	0	0	0	0	0	0	0	0	0	0	1+	0	0	FALSE	FALSE	0.30943250640436	0.522946711323937	0.655201738580186	0.174654317810712	-0.317195251252284	NA	-0.615660521440182	NA	Delayed up	0.632801183150026	58.5320791100439	47.6167142720616	68.2956474453776	4.31045977397783	2.86843928331094	7.32801875370198
chr7:103680644-103681145	-1.62770557059366	-9.64534274941519	2pl	253.735651425534	-0.712685553184887	5.05547473354491e-08	0	0	0	0	0	0	0	0	2+	1	2	3	1+	1+	0	FALSE	FALSE	-0.528265168141587	0.00312278288807731	-0.740757993070154	3.40519418036184e-05	-0.849508753386332	0.472634894670481	-1.32826036469116	0.270313316504564	Rapid down	0.169848775128456	26.2227566549921	21.1564073018301	31.1967557678766	-1.82566406372974	-2.48090921905701	-1.50839746493302
chr7:103734021-103734862	16.5882851257182	10.1936838844693	2pl	45.4963362051854	-1.45155080124079	8.79096542408047e-06	0	1	0	0	0	0	0	1	Palindrome	0	0	1	1+	0	0	FALSE	FALSE	-1.3787366350035	5.65406186444863e-07	-1.74379197869664	5.32943042809793e-10	-0.574848152185499	0.704391075956209	-2.31074793710279	0.0318156307921237	Rapid down	0.0799784322485324	24.3148672258743	15.2546727903397	29.2185260800914	-2.92079141682973	-17.5126082329549	-1.78321443503809
chr7:104295689-104296190	22.2173137925404	0.577059365330173	2pl	86.1860329483336	-1.88540456687953	1.68887950558711e-25	0	1	0	0	0	0	0	1	Palindrome	0	1	1	1+	1+	1+	FALSE	FALSE	-1.39364592679787	1.34643391073272e-08	-1.93386762094805	1.45948786637507e-14	-2.52998920780668	7.74500674128249e-05	-1.39736365152413	0.0682870526253304	Rapid down	0.101787787875968	20.2133300347858	17.3238639633251	25.104218227348	-2.06585246659554	-4.91951654807637	-1.75416808802401
chr7:104900461-104901636	4.90408012286239	4.93863433910253	2pl	427.597412818615	-0.254397838951194	0.0308393065906159	0	0	0	0	0	0	0	0	1	1	1	1	1+	1+	1+	FALSE	FALSE	-0.246991952729119	0.0926160006099426	-0.186524561056349	0.201129321796866	-0.532295852958567	0.407070123448876	-0.130037960229379	0.940738443053931	Delayed down	0.0844863439997739	10.1924325257401	4.8892706434264	24.0175892381544	-0.910342989850101	-1.36544904588185	-0.691775414287271
chr7:104929025-104929526	-5.453953997395	-16.6112285386538	2pl	120.626358719734	-2.90904121874393	8.35079168770021e-49	0	0	1	0	0	0	0	1	Palindrome	0	0	1	1+	1+	0	FALSE	FALSE	-2.33022129000916	5.04295598634047e-31	-3.09949372323941	2.85526710364355e-46	-1.68739344083939	0.036532414013096	-1.0136114369715	0.425670765041132	Rapid down	0.158936921094308	29.7716541033867	25.8599730863192	34.7335234059535	-2.88210447127468	-26.7547169923609	-2.21495554611686
chr7:104931145-104931887	5.94883045890716	1.27622814718915	2pl	221.614783359829	-0.824223456100114	7.11638988857934e-07	0	0	0	1	0	0	0	1	Palindrome	0	1	1	1+	1+	0	FALSE	FALSE	-0.512975617352974	0.0140003800740735	-1.01382087601622	1.40878343387912e-06	-0.47606862754653	0.74867633654171	-0.572719575193709	0.76385591268018	Delayed down	0.164709761759835	28.5851016463157	21.3679113610714	36.706757794661	-2.4717392503929	-6.95661748795358	-1.73374089720028
chr7:105003161-105003662	25.4594046723715	11.8443133535752	2pl	47.079313976423	0.684593792013783	0.00475645350456817	0	0	0	1	0	0	0	1	Palindrome	0	0	0	0	0	0	FALSE	FALSE	0.0627235896627406	0.879137169535381	0.376520800381945	0.348895862917968	0.538319792548835	NA	0.727365683783542	NA	Delayed up	0.000591424207566017	6.80361553049022	4.55632233116758	8.71487595737934	3.94966271998499	1.5481367657649	6.8023368274836
chr7:105024714-105025215	15.9701361734016	9.89218241907523	2pl	44.0385021086863	0.728940798645343	0.00342871651061036	0	0	0	0	0	0	0	0	0	1	0	0	0	0	1+	FALSE	FALSE	0.310429821805368	0.309692914131374	0.822736472682205	0.00546192051089018	0.384474740223809	NA	-0.039440680767803	NA	Delayed up	0.0652025784064128	12.4978404392436	7.97252366402906	21.6597352104684	1.64193184916516	1.18237877936621	2.76339612876346
chr7:105248890-105249391	-8.30393422701098	-10.4262545747835	2pl	37.770781873861	-2.12559504968372	6.20312912099763e-15	0	1	0	1	0	0	1	2	Palindrome	0	0	0	0	0	0	FALSE	FALSE	-2.31800131527175	6.12928955304948e-10	-2.66127901500754	3.25284107484075e-12	-1.56286728261496	NA	-0.999826016434834	NA	Rapid down	0.333115453861068	42.346689144941	38.8419784149075	46.8829269407355	-2.90445708081642	-3.32275321281221	-2.53465813959516
chr7:105268503-105269303	19.0445837711351	4.32467316854794	2pl	106.915184291093	0.404778483012185	0.0176087637227559	0	0	0	0	0	0	0	0	0	1	0	0	0	0	0	FALSE	FALSE	0.109478753299556	0.657328727080188	0.421306944804448	0.0812240028655608	-0.277894492972692	0.814448442292237	-0.745418526702504	0.427439708345788	Delayed up	0.00624926302292411	16.1155261257297	10.2734277685987	20.7109716346928	4.29146483323832	2.11792328314268	9.7951921261098
chr7:105304574-105305075	14.7315271213036	14.6180520146054	2pl	118.46897612998	-0.702578719706813	3.77796270302094e-05	0	0	0	0	0	0	0	0	1	0	1	0	0	1+	1+	FALSE	FALSE	-0.315474286514255	0.155898035502324	-0.508316050166846	0.0223319182056773	-1.40244051842262	0.0891438096594863	-1.09251712644679	0.342347642882973	Delayed down	0.294873601240944	40.075651503923	33.7676591395349	47.9803965455096	-2.13676085350444	-2.60581779079191	-1.70992802731139
chr7:105359424-105359925	29.1259945485207	27.5855026995853	2pl	61.3353648530681	0.529592284348706	0.0152032232037551	0	0	0	0	0	0	0	0	0	0	0	0	0	0	1+	FALSE	FALSE	0.416054204522101	0.228604622524349	0.393962224700478	0.249896195452899	0.48183524438595	NA	0.235842558135623	NA	Delayed up	0.100991510390576	13.5236185346622	7.44276063345185	25.5579680311153	1.13071907845205	0.927214679842149	2.18068902479372
chr7:105453569-105454827	2.52156035736594	1.54097459536806	2pl	229.746866081707	0.442842204435324	0.0041159906448851	0	0	0	0	0	0	0	0	1	2	1	1	0	1+	1+	FALSE	FALSE	0.303869514426691	0.146294806574277	0.465980447912925	0.0244410497359202	0.0829759974463688	0.964477130597181	0.0353170878924679	0.989363135069499	Delayed up	0.165675340825813	24.8721203261829	12.6977539797697	42.3371043664637	1.60152842652458	1.10289896493825	2.51188187910204
chr7:105602337-105602838	32.233866182961	31.1886577743329	2pl	1003.46069397842	0.211784402633882	0.0282248628202043	0	0	0	0	0	0	0	0	1	2	1	0	1+	1+	1+	FALSE	FALSE	0.0358571330686783	0.777169122084489	0.119473523216314	0.343589709511286	0.73995578971643	0.408583137863521	0.323007831001111	0.872791344767961	Delayed up	0.189549168282541	28.2082505463211	18.8628256099526	38.8969214613855	1.55560346404242	1.09899735754369	2.65539574601112
chr7:105612511-105613424	-5.04257525638265	-7.15378247749452	2pl	239.339991449605	0.440807645916312	0.0091429716288881	0	0	0	0	0	0	0	0	0	1	1	1	1+	1+	0	FALSE	FALSE	0.0599453765733039	0.756360905280439	0.449252157041306	0.0175618449033548	0.526043923503375	NA	0.809171976426905	NA	Delayed up	0.201936418228749	36.833882736683	27.6496963359175	53.3962767529557	4.05140009948635	2.52758759294228	11.314944188917
chr7:105639599-105640557	24.7948440758714	25.279261091375	2pl	177.117925955782	-0.322296995628124	0.0205502108115484	0	0	0	0	0	0	0	0	0	1	0	1	0	0	0	FALSE	FALSE	0.115012697886616	0.530660315536176	-0.297382886024055	0.108736745972413	-0.418062185719377	0.784850462612254	-0.194316269546961	0.946657389441787	Delayed down	0.110902034396154	14.2494993206292	8.17966761016065	27.3999635919921	-1.09039031046258	-1.71491548628232	-0.856793199477994
chr7:105643346-105643847	26.6071499888726	27.7362132355266	2pl	120.410914587804	-0.418807274459803	0.0197981373604017	0	1	0	0	0	0	0	1	Palindrome	0	1	0	0	1+	0	FALSE	FALSE	-0.276157943156106	0.22345566583711	-0.482353879215879	0.0336920297495855	-1.03077294681252	NA	-0.410673952670771	NA	Delayed down	0.42204414196751	50.873581814862	36.5921785107398	64.2577080215087	-2.64546267475439	-4.1519204100617	-1.65932616991785
chr7:105651975-105652785	32.6103283170293	17.5331072024373	2pl	809.667139791091	-0.582213439961866	1.38781794292081e-11	0	0	0	0	0	0	0	0	0	1	1	1	1+	1+	0	FALSE	FALSE	0.119019106584206	0.498298683392506	-0.202564693763624	0.250314460441633	-0.459320373261816	0.801978463603419	0.297092409530378	0.920740177554271	Delayed down	0.0247421104169837	8.0695216573772	6.83251745157059	9.95110535397228	-1.80116639814324	-2.31000006637007	-1.47578066835357
chr7:105723536-105724037	35.1207613478565	34.7829587264247	2pl	60.6512510927424	-0.796630275857183	0.000107590534273436	0	0	1	0	0	0	0	1	Palindrome	0	0	3	1+	0	0	FALSE	FALSE	-0.737416603350412	0.00149892966732068	-1.29200728748498	5.64689952900306e-08	-0.852372656935748	NA	-1.16679978096784	NA	Rapid down	0.156295723981117	21.8455852180545	14.6828793508373	31.0796389896973	-1.14240818194504	-1.53105573693251	-0.936467173801267
chr7:10579538-10580039	22.6393079095006	19.6162553079284	2pl	178.49476109521	-0.488304937398176	0.00102141380661515	0	0	0	0	0	0	0	0	1	2	1	1	0	1+	1+	FALSE	FALSE	-1.00678518193718	1.01452501217984e-08	-0.742148052484439	1.46791734670716e-05	-1.19903024641058	0.218332790472042	-1.48770551553389	0.170484271833691	Rapid down	0.0766629334630739	13.1814769202712	7.44269979664513	23.3898420480837	-1.53829612002549	-2.54006512977862	-1.15414699360604
chr7:105849119-105849620	24.0766529488003	21.6275982035125	2pl	58.4670736130109	-0.570929408115561	0.0171015424330573	0	0	0	0	0	0	0	0	0	0	0	0	1+	0	0	FALSE	FALSE	-0.0221586608861715	0.936546177143861	-0.529741075448235	0.0615801783915949	-0.869690952687889	NA	-0.647152905253469	NA	Delayed down	0.0674560739890344	26.909794914236	13.5090219022229	35.2361819550531	-3.91089137750267	-49.1256968562639	-1.44807688565698
chr7:105877202-105877703	34.081850887908	29.2949048825222	2pl	288.842279378392	-0.281328468666379	0.0342852688934855	0	0	0	0	0	0	0	0	0	0	1	1	0	1+	0	FALSE	FALSE	-0.0745624679087793	0.648784470447506	-0.147094773769749	0.366525744670474	0.153704897028931	NA	0.677918194943102	NA	Delayed down	0.0651925598376033	8.91090291223579	5.63254164019693	13.9892940675236	-1.15639745987951	-1.53640842527714	-0.938771494312752
chr7:105997551-105998052	29.6316644477998	15.6243681512169	2pl	484.472980000524	-0.567712204309792	1.66309891898602e-06	0	0	0	0	0	0	0	0	0	1	2	1	1+	1+	1+	FALSE	FALSE	0.13413552244945	0.341554743994386	-0.154080719183717	0.276132045173503	-0.469556058473049	0.704833448369916	0.283981006877762	0.892553863714019	Delayed down	0.0346178521239464	9.3837681937997	7.26086321844002	12.4398885788538	-1.87604925959634	-2.8321530218414	-1.38918457112274
chr7:106001813-106002314	3.43102915037224	-5.06803954193654	2pl	115.360898231303	-1.94128924534559	6.61501788011943e-32	0	0	1	0	0	0	0	1	Palindrome	1	0	1	1+	0	1+	FALSE	FALSE	-1.72394016150432	3.43970246935583e-14	-2.20285619883832	4.03063859740266e-21	-0.593422911762787	NA	-1.92850558973756	NA	Rapid down	0.155861357062661	26.3915565168304	21.1170962563635	29.8536042259035	-2.10519251669688	-3.06483283706305	-1.69626418831226
chr7:106021178-106021679	10.2076333789377	-19.2975502537614	2pl	134.796497256581	0.974654742750788	3.13337272077643e-12	0	0	0	0	0	0	0	0	0	0	3	0	0	1+	0	FALSE	FALSE	0.0270535637028456	0.90930587781174	0.66164711555936	0.0037999036946975	0.737556514752014	NA	-1.0815166734171	NA	Delayed up	0.0906776882572772	15.6042509199785	12.939272659025	18.8061435809783	1.57327663844972	1.38555581975647	1.89470137690764
chr7:106048616-106049117	24.7110821521229	22.6546521184949	2pl	53.0842965713759	0.504864379546558	0.0404969603409441	0	0	0	0	0	0	0	0	0	0	0	0	0	0	0	FALSE	FALSE	-0.25740417077363	0.46567283234563	0.252445922659964	0.456907703105752	0.255039631937456	NA	0.360505262148482	NA	Delayed up	0.11304938588041	15.7006284457041	9.57809377723061	25.3400858720298	1.18135141625798	0.948812093725541	1.54984012933508
chr7:106231769-106232270	21.553099004511	9.43849239855599	2pl	45.8458416677372	0.831869620165424	0.00103172423432259	0	0	0	0	1	0	1	0	0	0	1	1	0	0	0	FALSE	FALSE	-0.168332984679982	0.66668958825935	0.574271930404091	0.121232377976791	0.217583929068831	NA	0.21458598384646	NA	Delayed up	0.0503125977773934	9.10645568397118	6.26420385403609	13.3566852775482	1.43414945615761	1.1639632121558	1.83587492451465
chr7:106234877-106235378	35.7971405594	34.5670722867746	2pl	118.419914169415	0.413807649142297	0.0262984339796714	0	0	0	0	0	0	0	0	1	1	1	0	1+	1+	1+	FALSE	FALSE	0.166034370936833	0.452496204787933	0.535132463783398	0.0138987800813043	0.492419771092343	0.697795523328652	0.355892202150735	0.865436007271712	Delayed up	0.12432973511238	16.2227315178396	8.11676525384235	30.8307632374712	0.964689464501758	0.780985054107441	3.55163347429697
chr7:106284784-106285624	-41.3516767201633	-56.2365904647602	3pl	2469.46446803401	0.209405861503167	0.0352199496253903	0	0	0	0	0	0	0	0	0	0	0	2	1+	1+	0	FALSE	FALSE	0.0767321745326157	0.543676646149842	0.300485622047844	0.0168943497853671	0.0467367171777264	0.963186752946531	0.133007874267808	0.902326039512914	Delayed up	0.00016437142204632	3.84116854979234	2.22510701714924	6.12611519982519	3.96730160559917	2.84311467506749	5.57579408582439
chr7:106332172-106332673	16.2677615439284	17.8890316282878	2pl	158.78532060771	0.508569457280902	0.00161000621130439	0	0	0	1	0	0	0	1	Palindrome	1	1	0	0	1+	1+	FALSE	FALSE	0.279866696326823	0.27268399136874	0.492964327954492	0.05051127659616	0.764948030525714	0.419924176021652	0.370470356152426	0.853470188041914	Delayed up	0.380306654733243	48.1969756618508	33.6230525727135	58.0651072752956	2.20567126520098	1.27483209388822	3.20199596269621
chr7:106402848-106403349	22.9949639347435	13.1535431900245	2pl	76.2092423045557	0.468968039415526	0.0233897314999466	0	0	0	0	0	0	0	0	0	0	1	1	0	0	0	FALSE	FALSE	-0.180073855102866	0.527199825231836	0.265229510019707	0.338613369076368	-0.423677317080978	NA	-0.381128996847091	NA	Delayed up	0.0263463711131455	24.9954786871682	19.6247988540009	27.5987862359698	5.30894642893879	2.4288088984439	10.164629337298
chr7:106502154-106502655	10.5884339276392	0.943507649492292	2pl	61.0088586589168	0.83637922468414	0.000331492723992679	0	0	0	0	0	0	0	0	0	0	1	1	0	0	0	FALSE	FALSE	0.00938473564927179	0.976148042002309	0.411070425255943	0.178748801502543	-0.507175503645487	NA	0.327369665082722	NA	Delayed up	0.0574385488251104	17.6396365849432	11.2721537132479	24.8834250022858	2.47272144444538	1.65969994985118	9.8394739701551
chr7:106549837-106550338	22.4020186106501	22.6244348062064	2pl	48.6079133173818	0.745053443092816	0.00116354164628843	0	0	0	0	0	0	0	0	1	1	0	0	1+	0	0	FALSE	FALSE	0.532850069059263	0.126889923950557	0.770630511832918	0.0246466692536548	0.90884909028039	NA	0.724947839254584	NA	Delayed up	0.146969126737481	20.9121036870757	14.2226770462167	28.7321418638049	0.922197935406597	0.784690510288477	1.21443459382824
chr7:106566643-106567144	24.0528009023085	23.6117606093381	2pl	112.169549437743	0.456349812324445	0.0140598775718416	0	0	0	1	0	1	0	1	Palindrome	1	0	0	0	0	1+	FALSE	FALSE	-0.145240221313881	0.566637195156548	0.0643764823204231	0.795936423598411	-1.00308821889248	NA	-0.771193331818245	NA	Delayed up	0.276477640068927	37.7872805357286	27.917969388774	51.4960041503201	2.10815851268317	1.53608780410601	3.22211958080217
chr7:106650832-106652083	8.02013494926914	13.1994161872852	2pl	537.954867370019	0.266334630793522	0.0170723532135549	0	0	0	0	0	0	0	0	0	2	0	1	1+	1+	1+	FALSE	FALSE	0.185142933269141	0.177217076035644	0.274854611364063	0.0438810637924056	-0.110132091795648	0.934949369467315	-0.0176274318709756	0.993488742033094	Delayed up	0.613510323084296	62.2013296664323	52.2823976971233	104478.804333248	3.72155066459826	2.90716707227479	5833.58565047974
chr7:106679410-106679911	22.7243034903537	11.4822108118032	2pl	45.9072742613321	0.715670809220559	0.00215390475325551	0	0	0	0	0	0	0	0	0	1	1	0	1+	0	0	FALSE	FALSE	0.42181898869508	0.196174741982412	0.442205250012784	0.171703001505924	1.43192077154367	NA	1.92594017246302	NA	Delayed up	0.0380141190094221	6.59937892025842	4.76413597942617	9.19148242436758	1.3533086707875	1.07771190419106	2.11827786719355
chr7:106718148-106718649	19.2625790714289	15.7486643264373	2pl	105.520438182457	-0.816113271195409	0.000156415279748536	0	0	0	0	0	0	1	0	1	0	0	0	1+	1+	0	FALSE	FALSE	-0.81713378513731	5.73603408577823e-05	-0.743879872338458	0.000202444457947554	-0.922485327868339	0.082181404974248	-0.67962681488875	0.383708960205137	Rapid down	0.123088675057383	20.1956204546037	12.7961462606	32.011051815157	-1.70378870944347	-18.3966569642756	-1.25056005705707
chr7:106758273-106758774	42.812610938446	39.5372863656605	2pl	33.3988244291523	0.646648311363394	0.0301557986659876	0	0	0	0	0	0	0	0	0	0	1	1	0	0	0	FALSE	FALSE	0.15834377360067	0.746006661013359	0.252077601607074	0.601564272600466	-0.760730330179973	NA	-0.743329292520305	NA	Delayed up	0.081542204613853	9.82157513157046	5.33890646937469	19.1437839227386	1.05067283730358	0.796921044388219	2.09459082126221
chr7:106763597-106764098	-8.04836859443535	-7.45201644730565	2pl	440.984809427667	0.254135871880352	0.039247784639765	0	0	0	0	0	0	0	0	0	2	1	0	1+	1+	1+	FALSE	FALSE	0.186900600017196	0.348219052639077	0.242807344083825	0.221677233743812	0.276174255570598	0.82689814317673	0.330290411900025	0.842432841171286	Delayed up	0.577912961364407	58.8465768335408	47.9660676279984	71.122798525114	3.79164355202434	3.14430059583307	17.0908924144858
chr7:106768269-106768770	24.5520365712912	22.7430246273757	2pl	84.8310861703312	0.557727907802006	0.00273217549281779	0	0	0	0	0	0	0	0	0	1	0	0	0	0	1+	FALSE	FALSE	0.13452060881852	0.666056675334932	0.392301618834011	0.200069505634261	-0.00593706521653367	NA	-0.031645426670951	NA	Delayed up	0.359707913889442	44.4106008260859	37.7815530661592	50.4894366923465	4.19204483071668	3.20014743482568	7.47705057373513
chr7:106862726-106863227	25.9232491028177	26.3385041519888	2pl	41.5163683407718	0.699454378429	0.00927407229351231	0	0	0	0	0	0	0	0	0	0	0	1	0	0	0	FALSE	FALSE	0.281675274487131	0.497916761991303	0.674330103379882	0.0983574606276996	0.651886991063998	NA	-0.308696778569798	NA	Delayed up	0.210442845287643	29.6113624915175	20.1650613383814	46.4278200801821	1.32352194901401	0.974747788021445	2.05349647104765
chr7:106957663-106958164	21.044443344387	14.6895577345156	2pl	59.5610727571165	0.687161151390106	0.00190602419412087	0	0	0	0	0	0	0	0	0	0	1	0	0	1+	0	FALSE	FALSE	-0.0323301273665003	0.915952810105412	0.0820152197899599	0.785398749165428	-4.34008019359774	NA	-0.178569548841576	NA	Delayed up	0.0366891148576914	6.68138277867612	4.54902756896653	11.5381092570825	1.40524687933378	1.09048218557559	2.09821417456772
chr7:107014642-107015143	31.5809468806868	32.7546012974422	2pl	55.0206121173061	0.52312579335142	0.0341922087256397	0	0	0	0	0	0	0	0	0	0	0	0	0	0	0	FALSE	FALSE	0.416698476216135	0.188141124447144	0.342103205514405	0.277896623067	0.326283729578011	NA	-0.577690655791582	NA	Delayed up	0.522169372762958	58.710877970448	36.0070061554739	71.3680409508464	3.38792640266613	0.974499879561549	6.26590081752627
chr7:107090296-107090797	25.3662488313751	26.4033373418221	2pl	55.7826776870368	-0.711414217629898	0.00195163139342662	0	0	0	0	0	0	0	0	1	1	1	1	1+	1+	1+	FALSE	FALSE	-0.585062341536831	0.0169271521112723	-1.00657039125909	5.43386148056786e-05	-0.0481613865998824	NA	-1.38054391576708	NA	Delayed down	0.146919950492762	21.0625398941779	11.7067379390906	37.8360224389624	-1.41452856310124	-3.58072491735216	-1.02082453533356
chr7:107248329-107248830	38.0128564028454	36.7850327547	2pl	88.9615249298859	0.708546892184639	0.000947612468353072	0	0	0	0	0	0	0	0	0	0	0	1	0	0	0	FALSE	FALSE	-0.239007612980921	0.688392896676288	0.423610375989234	0.473600883834072	0.318776689668793	0.843198521133056	0.124501379564929	0.966988483605018	Delayed up	0.205770586842735	33.0304475432241	22.1060047308299	47.4665851273312	3.26143524300285	1.33689272059318	10.6954786655423
chr7:107248923-107249424	9.76887082177439	8.62858408220604	2pl	39.0765540338594	0.771696378170383	0.00367629050770369	0	0	0	0	0	0	0	0	0	1	0	0	0	0	0	FALSE	FALSE	-0.345078213781302	0.454805305933973	0.240348296767519	0.591808975514248	0.0308744104733296	0.991098266043142	-0.544462752964872	0.821473111686383	Delayed up	0.254718988637372	36.3745336771804	28.4469179299879	45.9458179612955	2.73043259952058	2.20681474341843	3.6157669197906
chr7:107294080-107295010	2.65109488818906	-16.1485518750109	2pl	133.305986234528	0.617811275931061	4.16840657918212e-06	0	0	0	1	0	0	0	1	Palindrome	1	0	0	1+	1+	1+	FALSE	FALSE	0.270118130333841	0.211850806525487	0.416276950790405	0.051217045419777	-0.0750874941162398	0.976834376391086	0.057568280802813	0.985973886181304	Delayed up	0.0835781449929798	11.9744081059672	9.82900067449861	15.0728255128201	1.25759398431914	1.12919352292564	1.4688364963022
chr7:107318455-107318956	4.72877049403184	2.84817008192761	2pl	52.7068990468603	0.570798308432615	0.0484310205238433	0	0	0	1	0	0	0	1	Palindrome	0	0	1	1+	0	1+	FALSE	FALSE	0.1938426593309	0.473659878064879	0.746419066202361	0.00432734729653327	0.0397480396447447	NA	-0.152739829369852	NA	Delayed up	0.0835845265232165	13.4033679172957	6.90655029999306	31.3597975618819	1.50232018673739	1.04930350904715	3.33696711254708
chr7:107420547-107421048	31.2221050219566	30.167728838405	2pl	35.8679937156303	0.645882217204131	0.0252107747748515	0	0	0	0	0	0	0	0	0	0	1	0	0	0	0	FALSE	FALSE	0.420770880013946	0.30124937340991	0.278587153209669	0.492871510808239	1.53297893353521	NA	1.10473724848427	NA	Delayed up	0.194030809022346	32.6345297845579	19.9519204716967	48.7484716727594	1.00967840717651	0.78975279083265	1.33332357457717
chr7:107463075-107463576	59.3654455618877	57.2704781675321	2pl	80.250156164776	0.396941562423053	0.0470544518050247	0	0	0	0	0	0	0	0	0	1	0	0	0	0	0	FALSE	FALSE	0.0196293642624507	0.938103490153654	0.0915825857666564	0.713800428872899	1.25147742970792	NA	1.5447433262714	NA	Delayed up	0.111652132792177	14.3087565874704	6.94399774581233	26.9249981840407	0.669317092968628	0.517126562201173	0.89215660040993
chr7:107696197-107697026	-3.16474184632815	-8.83687748707901	2pl	284.203114596986	0.375200406943866	0.00175294611137392	0	0	0	0	0	0	0	0	0	2	1	1	0	1+	1+	FALSE	FALSE	0.252648496252941	0.236314771080878	0.257729966245672	0.225340232291851	0.227939007223855	0.905676482498611	0.697468563623844	0.660165419422463	Delayed up	0.179457923873462	29.5946265401261	22.7863882951553	35.2907099142559	2.29099460603654	1.84512794730119	2.93652676284568
chr7:107890516-107891695	55.7450168299621	46.4623119158979	2pl	2082.49408566972	0.199875872050227	0.0336130039782396	0	0	0	0	0	0	0	0	0	0	3	0	0	0	0	FALSE	FALSE	0.0524764726679203	0.704412963395938	0.382688064029763	0.00543020856407327	-0.0225427826916236	0.990404078445589	0.0609466164860705	0.979296234654626	Delayed up	4.23857953481426e-08	2.21302086636369	1.96698742982103	4.49528110558452	6.11143067497243	2.64983404583369	43.2841141141845
chr7:107946827-107947328	37.441560905475	36.6366823989271	2pl	48.4251367278048	-0.867212355491465	0.00326198645598571	0	0	1	0	0	0	0	1	Palindrome	0	0	0	0	0	0	FALSE	FALSE	-1.83516949051636	2.83838182706825e-09	-1.84393804996958	1.20460685276129e-09	-0.232793289818255	NA	0.235181905055828	NA	Rapid down	0.353004547503402	43.7065809913597	35.1050934525681	52.8869237886776	-2.66889558144481	-3.62636761102846	-2.1509985890763
chr7:107952448-107952949	0.509846988900781	-19.6362294004342	3pl	263.408571063213	-0.651647903108724	2.50755245189404e-06	0	0	0	0	0	0	0	0	1	0	1	0	0	1+	0	FALSE	FALSE	0.194096044526051	0.336316328244815	-0.34210359342687	0.0939135554903184	0.0285319478956583	0.991057590087427	0.449058170133389	0.834019734713287	Delayed down	0.0152352444305291	6.12405627963816	5.04999999301302	7.55190839550493	-1.8516585692523	-2.41397045114038	-1.53791122722291
chr7:107972108-107972609	28.1919663616229	31.7685028700353	2pl	155.465072661161	-0.80788033033114	1.48929284130604e-09	0	0	1	1	1	1	0	2	Palindrome	1	1	0	0	0	1+	FALSE	FALSE	-0.575765885951184	0.00169413275751771	-0.564165698156813	0.001935977993784	-0.453106968212947	0.531680455921544	-0.590296094483844	0.456053737403264	Rapid down	0.179405224873178	26.7400096976804	17.8562080257083	36.8290803468636	-1.29416021567303	-1.92248940319482	-0.993613542413081
chr7:107995036-107995951	12.2062898771848	-4.58149958702175	2pl	588.757866420206	-0.363152456241052	0.000158713476250092	0	0	1	0	0	0	1	1	Palindrome	0	1	0	1+	1+	1+	FALSE	FALSE	-0.251318904983703	0.0863439034919225	-0.27563866688389	0.059074256611793	-0.416336685335712	0.327093997442671	-0.170054066758488	0.858735086317853	Delayed down	0.0407464263970401	6.16451130519016	4.71178026256907	8.11781642689992	-1.23598410671294	-1.72335062844081	-1.05266340980091
chr7:108071488-108071989	18.0333547485277	13.5546759069312	2pl	31.7548540510599	-0.883153987841438	0.00174001559042018	0	0	0	0	0	0	0	0	0	1	1	0	0	0	0	FALSE	FALSE	-0.795632170148687	0.0239554465357406	-0.24923419050217	0.461025335409596	-0.494994265396589	NA	-0.392504701520673	NA	Delayed down	0.12249723332837	17.0741664731547	12.8103373711525	23.4804294232461	-1.18384478232432	-1.56624684819885	-0.971591145892246
chr7:108079203-108079704	24.7489823860105	25.7248186235713	2pl	40.0824141977679	0.646591821044119	0.0170672198774593	0	0	0	0	0	0	0	0	0	1	1	0	0	0	1+	FALSE	FALSE	0.301018323170692	0.456045498491715	0.111446312379612	0.782512560851069	-0.998618635541384	NA	-0.117102451449609	NA	Delayed up	0.152691043824825	21.9069380022571	14.4214720434011	38.6744364238515	1.41890433576893	1.11515234598789	2.8858833564476
chr7:108086941-108087442	27.7066832672826	20.1854678147896	2pl	79.3347004945962	-0.451582070725473	0.0282619101752721	0	0	0	0	0	0	0	0	0	0	0	0	1+	0	0	FALSE	FALSE	-0.0703943030711159	0.750398133594514	-0.240578218008741	0.276925383784858	-0.207434256244639	0.924757486344665	-0.290081929589416	0.923188397392603	Delayed down	0.00419112506875926	6.47488999240332	4.80037900241481	8.65952343947445	-2.67504700690592	-9.85508643148644	-1.24248971552904
chr7:108095377-108095878	-6.9098375809086	-14.8839216290437	2pl	41.1969101154463	0.818747274108171	0.00325415809328185	0	0	0	0	0	0	0	0	0	0	0	0	0	0	0	FALSE	FALSE	0.196070829808189	0.585799247984656	0.545258990359326	0.120350196709962	-0.431283345658811	NA	-1.23359891354753	NA	Delayed up	0.067773764559282	14.6161378429825	9.25887258673117	22.532463353737	2.07376798272179	1.27181528585206	5.16095349423443
chr7:108158711-108159212	17.6821838306911	14.4489154518654	2pl	53.2854268411444	0.733476915945341	0.000557635746904349	0	0	0	0	0	1	0	0	1	1	0	1	0	0	1+	FALSE	FALSE	-0.269322051570166	0.455571406353136	0.122068772529592	0.729916130693841	0.115600072553083	NA	-0.190247016083403	NA	Delayed up	0.12294689973516	27.3596537237539	20.9704215902632	34.4865491626164	3.07490304700393	1.74598802811323	15.2060634944979
chr7:1081891-1082392	26.3991678417428	21.2467524141275	2pl	191.746920675995	-0.889235452222869	3.12233507166168e-07	0	0	0	0	0	0	0	0	0	0	2	1	1+	1+	0	FALSE	FALSE	-0.820994264706781	0.000382159509666634	-1.35234803087334	9.2960224266176e-09	0.405079743319568	NA	-1.26210569759432	NA	Rapid down	0.122597529899803	21.8521033539606	15.2928280327621	27.8873939629499	-1.92326950286754	-3.55309571545006	-1.4190531565055
chr7:108246200-108246701	-17.0046537923265	-26.8205237318651	2pl	126.326360704406	0.655622188217679	4.29882073476176e-05	1	0	0	0	0	0	0	0	1	0	0	1	1+	0	0	FALSE	FALSE	-0.17624979133565	0.4404656274106	0.248292008845918	0.263330484699227	-0.9934426245288	NA	-0.0735020309610968	NA	Delayed up	0.064392148533049	8.4652025985284	6.05007062729866	11.4318961846921	1.12398197417185	0.91516586304931	1.39120155172193
chr7:10826077-10826578	34.3794719206948	33.4543940060192	2pl	77.5194557844632	0.395793238377287	0.0438952667159327	0	0	0	0	0	0	0	0	0	1	0	0	1+	1+	1+	FALSE	FALSE	0.157876187045625	0.576629607624643	0.479853919890987	0.0838841492011728	0.59494645438102	NA	0.717626035440729	NA	Delayed up	0.335766608762031	43.0860753238128	35.1416537443018	50.9615478098541	2.76398345917628	2.06542771730022	5.19985650312624
chr7:108291722-108292468	26.7193971586696	27.0734776908334	2pl	625.943143014193	0.24252425002343	0.0219236406013136	0	1	0	0	0	0	1	1	Palindrome	0	1	0	1+	1+	1+	FALSE	FALSE	0.0484891523253379	0.722564191365959	-0.00739592387445291	0.956729326935919	-0.118478924766489	0.873900219446221	-0.158827522636548	0.869273623527307	Delayed up	0.335593322799432	43.2742700066972	33.2226318754843	53.31104172136	2.29459599118897	1.90624721948096	2.75411470182834
chr7:108292948-108293449	10.1536093257837	-0.849932559067993	2pl	123.43025336617	0.817083629968352	3.96064909923133e-07	0	0	0	0	0	0	0	0	0	0	0	1	1+	1+	0	FALSE	FALSE	0.0129983446471014	0.961773554832351	0.114828684724551	0.66963467987483	-0.0973308788055242	0.924428004935339	-0.263640204150447	0.801515260409923	Delayed up	0.102518823054835	23.1806481815024	19.6863154088364	29.0345957434193	2.56978647352742	1.90512788117046	5.05373670316441
chr7:108294547-108295048	9.47369522469587	-9.96344548622497	2pl	231.037714436141	1.47632964449164	6.99967341913769e-28	0	0	0	0	0	0	0	0	0	0	0	0	0	1+	0	FALSE	FALSE	-0.0188900923410954	0.972085829139558	0.939359465241044	0.0799475994160604	-0.0837501967652813	0.977657172324353	0.150802459883342	0.968542861793621	Delayed up	0.101696961748088	16.080983636585	12.9781825886316	19.0777664347219	1.4411050210616	1.24631251835528	1.73948082538881
chr7:108301247-108301748	-18.777581488063	-23.7320488532992	2pl	30.1310584511864	0.859960466016859	0.00232579127620961	0	0	0	0	0	0	0	0	0	1	0	1	1+	0	0	FALSE	FALSE	0.446251018277565	0.211468876069454	0.618903325518992	0.0789765458796765	-0.545486700475569	NA	-0.773257752561315	NA	Delayed up	0.178907167689676	34.7274768279323	28.0850766765526	42.8375312422202	4.09959767996409	2.8714239315701	10.3620685276309
chr7:108351732-108352233	-5.94098805407706	-13.0655665668682	2pl	115.411174502046	-1.11614358134318	2.11559506966319e-11	0	0	1	0	0	1	0	1	Palindrome	1	2	0	0	1+	1+	FALSE	FALSE	-0.754576339609504	7.69948047535041e-05	-1.36883041663522	3.95890744322408e-12	-2.11302647835609	0.0376713876229	-1.49547875142878	NA	Rapid down	0.270208920197318	37.8175008074412	34.7746664781151	41.2139826096531	-2.76351875163364	-3.18078020988045	-2.46696588046829
chr7:108413765-108414266	37.031196435984	29.4492324299587	2pl	109.310288570131	0.523924031208035	0.00471092734370843	0	0	0	0	0	0	0	0	0	0	1	0	0	0	0	FALSE	FALSE	-0.0603774506076852	0.795020211088257	0.398986380731297	0.0778946709717066	0.800569618701442	NA	1.00800671621635	NA	Delayed up	0.0295658881857086	17.3448528785918	11.7393845696733	23.9974237979374	3.24274634419187	2.03250016949563	8.7652272769535
chr7:108622970-108623471	-10.8506341889869	-11.8888403897885	2pl	29.4980461869166	-0.902725222500165	0.00179333370345543	0	0	1	0	0	0	0	1	Palindrome	0	0	0	0	0	0	FALSE	FALSE	-1.54179451734694	3.00713826324046e-05	-1.57100655797696	1.56501158842999e-05	-0.382872525361201	NA	-3.41623274397559	NA	Rapid down	0.198265700223126	32.6491810719305	24.4257784578392	51.6143827403846	-3.03490436568908	-46.0008565904249	-2.06086990937453
chr7:108677740-108678241	-1.5894576779632	-5.42556283723405	2pl	77.0573408044699	-1.24001725391256	2.14237317841555e-08	0	0	0	0	0	0	0	0	0	1	0	0	0	0	0	FALSE	FALSE	-1.55039881253898	1.87919813430155e-08	-1.29786658292325	1.2376098029607e-06	-1.20797829369234	NA	-1.35478560766453	NA	Rapid down	0.182949503619074	27.4401026456413	20.7656945309517	34.8924334533938	-1.65773436215884	-1.97565343981596	-1.39558397215074
chr7:108825128-108825629	15.92270667424	12.2097547988452	2pl	40.1270240837898	-0.753107823843901	0.00566542934322796	0	0	0	0	0	0	0	0	1	1	1	1	0	0	0	FALSE	FALSE	-0.969204503334098	0.00513627545294377	-1.15488899451777	0.000884323965793913	-0.471321873886645	NA	0.575821882815746	NA	Rapid down	0.0498581369850566	14.4562092050662	9.66420674432122	22.5904125561173	-2.32036353918506	-4.38807856899825	-1.58174349517007
chr7:108871833-108872334	39.7180922127695	38.8991166933946	2pl	48.8621284442895	0.550878037210863	0.0209890577292713	0	0	0	0	0	0	0	0	0	2	2	1	1+	1+	0	FALSE	FALSE	0.174539205470083	0.604195154678544	0.186532327683291	0.577290156242193	-0.643773932104422	NA	-1.17731799431489	NA	Delayed up	0.218194112243405	31.7275181899217	21.602340287714	42.5189498196222	1.97275973934876	1.4788461907953	2.84986908091058
chr7:10891314-10891815	18.7790251471309	17.8827108895801	2pl	38.932603849082	-0.744075826281124	0.0215609537524655	0	1	0	1	0	0	0	2	Palindrome	2	0	0	0	0	1+	FALSE	FALSE	-1.14524539275337	0.00161245957368479	-1.2062584680426	0.00080255468040518	-0.206989246037247	NA	-1.97916398941517	NA	Rapid down	0.25747874624508	36.1876589245035	21.628337937177	50.6171873208812	-2.69972458243811	-9.71714652709031	-1.45612334414752
chr7:10913403-10913904	0.669327085278376	-9.78602357508076	2pl	161.436361055357	-1.85906345290969	1.07157079438297e-46	2	0	1	0	0	0	0	1	Palindrome	0	0	0	1+	1+	1+	FALSE	FALSE	-1.7573680906826	3.65692075933262e-15	-2.02559768983883	1.29990226853085e-19	-1.56901810599138	0.00338472415053717	-1.24927040435308	0.0548477329359315	Rapid down	0.206282591667146	32.3847599793289	30.0501803305959	34.2441467795541	-2.46324301824406	-2.87945120025066	-2.21157266238582
chr7:109134052-109134553	33.6182284298878	30.2003466321331	2pl	32.1552580057612	0.850585375662211	0.00225768413574824	0	0	0	0	0	0	0	0	0	1	1	0	0	0	0	FALSE	FALSE	0.197297365253103	0.64674063982366	0.407253273919796	0.335496559940248	-0.820700026770967	NA	-0.453814380762184	NA	Delayed up	0.199563115929494	31.1539665026485	24.8881666565415	38.2708064488786	2.30582996503859	1.83830281505046	2.9184867078577
chr7:109624377-109624878	4.62369983373617	-26.5900116139324	2pl	103.468091966538	0.976902259830762	3.30048932830208e-11	0	0	0	0	0	0	0	0	0	1	0	0	0	0	0	FALSE	FALSE	0.273151535888531	0.416591578094863	0.623357635424398	0.0588818161926972	0.252695454890785	NA	-0.148907306028855	NA	Delayed up	0.0641224481982061	14.7678464602457	11.6224476144446	23.8222609715503	1.9148118967681	1.65309182199106	9.93750564842093
chr7:109703045-109703546	55.4984545366513	45.5564481334013	3pl	37.4548103095956	0.588036442778924	0.0442699980922606	0	0	0	0	0	0	0	0	0	0	1	0	0	0	0	FALSE	FALSE	-0.179587851804955	0.642710900868867	0.136047029975176	0.717460987851091	0.339301406773631	NA	-0.0912331285472127	NA	Delayed up	5.17543032127918e-06	7.28510083598445	6.26844249062022	7.84032244514207	6.58101961798637	2.90068638121404	8.55809444823322
chr7:10973001-10973502	-1.10398839486365	-6.67530274352137	2pl	639.736512283907	0.350304101518884	5.17814881590283e-05	0	0	0	0	0	1	0	0	1	0	0	1	1+	0	1+	FALSE	FALSE	0.114371577956478	0.531017973222425	0.370938547211102	0.0408322252950896	0.358947730263989	0.524641674408998	0.337840872056228	0.665197046724055	Delayed up	0.110463735880258	16.0625481032877	11.9995308686747	22.3902460506764	1.30591246293983	1.09178931423322	1.67625090392035
chr7:109854720-109855221	-7.66376153672716	-21.0525460928581	2pl	52.7925259562534	1.0710959559396	2.37209651705602e-06	1	0	0	0	0	0	0	0	0	1	0	0	0	0	1+	FALSE	FALSE	0.648553243929424	0.134744211371234	0.777597342711885	0.0697022781466215	0.00270329325927597	NA	-0.417033262669809	NA	Delayed up	0.0576915121927969	10.7597446166598	7.79785532579837	15.5116487257398	1.54769113764792	1.25117905013099	2.14818564509191
chr7:110001949-110002450	-10.545292901173	-17.6442041680106	2pl	83.2608645529031	-2.03222384995167	2.22275425370406e-20	0	0	1	0	0	0	0	1	Palindrome	1	0	0	0	1+	0	FALSE	FALSE	-2.1695539073052	6.29788361187453e-21	-2.79197293118387	2.56016809181996e-31	-2.3207614161551	0.000560112056748703	-1.57168793376255	0.0487820496703119	Rapid down	0.206897798513911	31.7357998651093	27.9576939270626	35.1016572652364	-2.2954260782008	-2.674216379321	-1.89923941744069
chr7:110007265-110007766	42.2837562371802	29.9648365046656	2pl	53.5380520585973	0.490911717763682	0.0313365949598711	0	0	0	0	0	0	0	0	0	3	1	0	0	0	1+	FALSE	FALSE	0.129773810820382	0.733754570954642	0.183259936786222	0.626533471237605	0.762344934107836	0.621847980999403	0.533151441755665	0.83875101317263	Delayed up	3.94685101894297e-05	8.41269985843541	7.29050612501021	11.209276915941	6.28813026632538	1.63396722815993	8.20054132665644
chr7:110010265-110010766	5.98207306098485	5.53351111878273	2pl	54.9600482571366	-2.41632203975366	7.57419609933371e-07	0	1	1	0	0	1	1	2	Palindrome	0	0	0	0	0	0	FALSE	FALSE	-2.79082482702625	5.72373129201294e-07	-3.29244204303584	6.6774539598825e-09	-0.673516217794854	NA	0.0551396033394108	NA	Rapid down	0.286423075710884	39.0737031993751	32.7245503683899	48.7510498064657	-2.92463582118828	-4.05994839409436	-2.23151986391194
chr7:11025904-11026848	43.9897816368021	40.8411725023192	2pl	485.854058350112	0.386951432886176	0.000371683386326481	0	0	0	0	0	0	0	0	0	3	0	1	1+	1+	1+	FALSE	FALSE	0.193968419715614	0.225653856931169	0.308822733769383	0.0524547541530248	0.207576893812498	0.829579607501312	0.178241285501381	0.903158795533817	Delayed up	0.125758792464604	19.4121069089521	13.5988623762572	29.0259008192962	1.51818857997426	1.21732577146333	2.36519802316917
chr7:110317741-110318242	-11.6118978530935	-24.4572835136965	2pl	53.6442236210198	1.32966889476252	1.04891774848064e-07	0	0	0	0	0	0	0	0	0	0	0	2	1+	0	0	FALSE	FALSE	-0.347526445791362	0.268619112624123	0.666254673136413	0.0256920354277136	0.883655829833339	NA	-0.283275016873131	NA	Delayed up	0.0577588568447428	12.6952454334967	9.15347788515623	17.7449447748662	1.82000310574888	1.37851407761554	2.49617029602523
chr7:110515046-110515547	53.0472443651682	48.9810827511483	2pl	38.6068166384243	-0.616142338580034	0.0356974353536268	0	0	0	0	0	0	0	0	1	1	0	1	0	0	0	FALSE	FALSE	-0.687721159039258	0.0270131193535574	-0.834516672983905	0.00712137467253906	0.539899110934391	NA	1.07044748553451	NA	Delayed down	0.00232839489423886	27.6352359475615	25.0798160742773	32.9320920368807	-11.7593682628927	-17.8186207908957	-4.56004036671374
chr7:110587739-110588240	-28.5832663461973	-53.7829893442022	2pl	78.9450960519574	1.7019059832042	1.38983280775046e-21	0	0	0	0	0	0	0	0	0	0	1	2	1+	1+	0	FALSE	FALSE	0.237326398532457	0.473620810740477	0.856986528646381	0.00812670776717837	0.49694957210878	0.690931160035624	-0.281824691000762	0.905191335939917	Delayed up	0.0819618469160032	15.0373116231226	12.4974440959278	18.4437706246395	1.63359906465177	1.36520455803772	1.90595844547672
chr7:110588440-110588941	37.5476263790617	25.7383922908634	2pl	44.9001842108971	0.544968520975254	0.0304242141670296	0	0	0	1	0	0	0	1	Palindrome	0	1	0	0	0	0	FALSE	FALSE	-0.453547499658802	0.232574001242896	0.115820724433889	0.752974225040278	0.891906384093993	0.345006073763047	-0.398931098421207	0.857590872425714	Delayed up	0.0165912483764295	11.859470413724	8.72487520235998	18.0117518752348	2.7975636648303	2.00245038572548	6.11262242330932
chr7:110726697-110727198	26.1987982477265	15.4820846949848	2pl	68.2461230185352	-0.682284495580287	0.000251472895360278	0	0	0	0	0	0	0	0	0	0	0	2	1+	0	1+	FALSE	FALSE	-0.79392127967849	0.001119028897298	-0.64602133793103	0.00683672485274382	-0.844158085601029	NA	-0.562134604160828	NA	Rapid down	9.79205681033248e-06	26.374409557114	25.4721285109793	28.5552350834027	-14.4517298102075	-21.5330918807649	-4.14086508316809
chr7:110757333-110757834	7.98048050541473	-0.663223489545345	2pl	308.171142110632	0.584328695719941	2.29077877613909e-09	0	0	0	0	0	0	0	0	0	1	1	2	1+	1+	1+	FALSE	FALSE	-0.0150369344241082	0.93047973107484	0.341913380601555	0.0444358963292829	0.124611798298251	0.950753047030766	-0.383078737733794	0.857897973325787	Delayed up	0.167644735264791	26.8247047090568	22.7288780529581	31.9076187072168	1.98744239672622	1.62143072433218	2.50411904698408
chr7:110780633-110781134	18.7802600185067	16.3898526109041	2pl	55.6859166836721	-0.676999722477322	0.00462290656897132	0	0	0	0	0	0	1	0	0	2	0	0	0	0	0	FALSE	FALSE	-0.490941608514259	0.069078012200504	-0.873063169897317	0.00144613383622517	-1.15406210284608	NA	-0.539179845488301	NA	Delayed down	0.093663675639175	28.984459560323	24.4889189350645	36.8985579261647	-4.67273166295146	-9.59972948392447	-2.0827327095465
chr7:110830770-110831271	-38.6174131756366	-60.6257229887333	2pl	160.785407390596	1.21071495869123	3.57733073367021e-19	0	0	0	0	0	0	0	0	0	0	2	0	1+	1+	0	FALSE	FALSE	0.166023229615714	0.508239190028132	0.856341482960173	0.000487592646288496	1.29633577695278	NA	1.89151435663427	NA	Delayed up	0.0843619765809957	12.3655385210784	9.68055755373815	15.405110983486	1.27009919885655	1.12446782534738	1.48727142798002
chr7:110943563-110944408	23.3759233623693	15.4805064506374	2pl	501.232076078032	0.285737319919979	0.00721995958357404	0	0	0	0	0	0	0	0	0	1	1	0	1+	1+	1+	FALSE	FALSE	-0.259162031486473	0.10842383321443	-0.0405012000773971	0.800225171967805	-0.0491169805339929	0.968692586131796	-0.168264830925077	0.899367721799093	Delayed up	0.156449539923815	24.9423013832568	19.9722364305682	32.482861795479	1.8625695171393	1.48583849577639	2.81715609681777
chr7:111041504-111042005	32.4748134951328	13.2897091000474	2pl	101.573782061938	0.975829832925993	5.37176569993072e-10	0	0	0	0	0	0	0	0	0	1	0	0	0	0	0	FALSE	FALSE	0.636915392058569	0.0164949910829661	0.977067688619693	0.000189581372374011	0.454473470677828	NA	-0.311835698259838	NA	Delayed up	0.0738245455461174	12.7157402898433	9.5260527891218	16.4225897594562	1.4949661962066	1.1676255769522	2.17376580640311
chr7:111079696-111080197	47.2826940146573	40.7948355216569	2pl	45.8736665478654	0.535497485436136	0.0434364582751465	0	0	0	0	0	0	0	0	0	0	0	0	0	0	1+	FALSE	FALSE	0.458969414057768	0.166649494707258	0.473458759903893	0.150042087715287	-0.96345003842566	NA	-0.20534428370385	NA	Delayed up	0.00495316163240873	23.0143597867092	13.6659011790535	27.0205016927462	3.53752630632642	1.82660701445578	16.7829227253837
chr7:111271685-111272511	19.2590615109158	0.315013587227608	2pl	90.3107937052625	0.841311748342068	2.42953465388684e-07	0	0	0	0	0	0	0	0	0	0	1	0	0	0	0	FALSE	FALSE	0.30403106945106	0.356063702387854	0.697818912845953	0.0305293781926359	1.20004955838611	NA	0.314855662182892	NA	Delayed up	0.097377323493809	23.026756215113	18.6770359129215	26.2291913373034	2.62058840320412	1.85490753612503	14.083341578592
chr7:11129964-11130465	36.0247295516623	34.8296382264807	2pl	82.860706878633	0.476188389292705	0.00927038572411346	0	0	0	0	0	0	0	0	1	0	0	0	0	0	0	FALSE	FALSE	0.270223846500016	0.330160862697844	0.162843210346239	0.555768164364784	-0.330295916445456	NA	-0.464794256661577	NA	Delayed up	0.626884591170055	51.8080793739187	35.4692920052488	55.5786197507257	14.0086497869461	3.43897683806262	23.6190307712528
chr7:111345131-111345632	-7.51876893583405	-16.2725528987625	2pl	89.8134770341781	0.748421060153903	7.00761834684102e-06	0	0	0	0	0	0	0	0	0	1	0	0	0	1+	1+	FALSE	FALSE	0.181281232331402	0.437201929894268	0.679046425319428	0.00277724449427447	0.528402965451392	NA	0.570793436432174	NA	Delayed up	0.156212401983428	24.5806661159739	18.9931889873637	29.3128331686795	1.80673833245255	1.47534441774084	2.37272382762573
chr7:111369951-111370452	9.8340177776848	-2.65099602006315	2pl	60.8047413687995	0.568742395558985	0.0214734333931774	0	0	0	1	0	0	0	1	Palindrome	0	1	0	0	1+	0	FALSE	FALSE	-0.368546782010957	0.29000335947491	-0.119200451541963	0.725367215623651	-0.922609731777872	NA	-1.17422278922277	NA	Delayed up	0.00014749639666132	6.48398491426413	4.86621333313647	7.4104191673464	5.02629524912708	1.18711054362848	6.42712398349177
chr7:111392896-111393397	14.7812779836674	12.6499456044995	2pl	36.5860903447081	-1.70263866867576	7.47407241940313e-09	0	0	2	0	0	0	0	2	Palindrome	0	0	0	1+	0	0	FALSE	FALSE	-2.09884961902916	2.45793263236085e-11	-2.53776705293667	7.07369463237418e-15	-0.57051757340287	NA	0.0857437554351878	NA	Rapid down	0.232288845753817	37.1260967490427	32.3970761015706	49.8506419476799	-4.07013739677932	-17.2159731958274	-3.17219813100972
chr7:111438483-111438984	29.148350972276	25.009993260512	2pl	61.1182140230559	0.91826394582749	9.93777328536853e-06	0	0	0	0	1	0	0	0	1	0	0	0	0	0	0	FALSE	FALSE	-0.0302372649826565	0.940032359888785	0.0775972482182194	0.845456192371957	-0.118239642728022	NA	0.0167720102228745	NA	Delayed up	0.193053941814094	30.9797119932133	24.70434587329	36.284837572485	2.48662016296652	1.67851787262659	4.36405224364484
chr7:111650503-111651004	17.5073187405375	9.73928909611331	2pl	60.1702653877435	1.09931227144526	1.91288543436317e-08	0	0	0	0	0	0	0	0	0	2	1	0	0	0	1+	FALSE	FALSE	0.0488595178518421	0.86733962977314	0.805498873793904	0.00398448272649483	-0.606271293018878	NA	-0.697610476902261	NA	Delayed up	0.0977088372197766	12.2724448869267	9.08183512069196	17.1737048420966	1.0554344676729	0.933822296419715	1.23181278747588
chr7:111707982-111708483	24.7724653444482	27.7162564239119	2pl	156.587706130663	0.434880668490847	0.00325430991097519	0	0	0	0	0	0	0	0	0	1	0	0	0	0	1+	FALSE	FALSE	0.0970327695962135	0.670978105175586	0.346411988731848	0.125230617228576	0.322734218721449	NA	0.0652320800441217	NA	Delayed up	0.296947633789199	41.4730250590388	29.1935347919754	52.9582550910705	1.84528781215398	1.11515784849357	2.82131321215626
chr7:111785697-111786198	9.29902525422635	4.14884800371917	2pl	125.746743747697	-1.42617792220963	1.74326334099856e-16	0	1	0	0	0	0	0	1	Palindrome	1	0	0	0	0	1+	FALSE	FALSE	-1.56100634429941	2.54913317503757e-10	-1.62948990340209	3.3276540626404e-11	-1.3797906270292	0.19161123486716	-0.749317295972485	0.706628035599924	Rapid down	0.17441902089929	30.5113399900173	25.8247249123844	35.1305482025487	-2.68001044932106	-3.91674257196535	-2.03475870358312
chr7:111828066-111828567	-11.1953494941151	-22.4062803203571	2pl	42.1833876531898	0.715767842613931	0.0105591019690944	0	0	0	0	0	0	0	0	0	0	1	0	0	0	0	FALSE	FALSE	-0.462436655837767	0.25035562622558	0.192565530700813	0.61658388643655	-0.11197930223479	NA	-0.91343413193036	NA	Delayed up	0.00554991003274794	4.44710958156317	2.33612290108465	6.93241326582611	2.21847374169356	0.888052369677569	4.99975585496825
chr7:111834988-111835489	15.9072961128906	10.5459071749481	2pl	215.500049098029	0.564026424526162	0.000118153916988158	0	0	0	0	0	0	0	0	0	1	0	0	1+	0	1+	FALSE	FALSE	0.102211267933463	0.612391368483105	0.547179037649565	0.00566242275207436	0.688193192067941	0.115426086197484	0.271534216373807	0.800714734553217	Delayed up	0.113266101819918	17.2747081590375	12.4920808012344	23.4112064787456	1.44905248257689	1.19201280549627	1.90779300861234
chr7:111846868-111847369	5.62080629758783	1.20905331091696	2pl	179.232120851946	0.916896258445737	6.73143306721314e-10	0	0	0	0	0	0	0	0	0	2	0	1	0	0	1+	FALSE	FALSE	0.0458081107793408	0.868245633453815	0.633860718250735	0.0201455765978928	0.935167808859816	0.23662549243448	0.227814609977975	0.924402210271374	Delayed up	0.142313143763862	24.6415616342359	16.4019934022564	30.413083049206	2.11828904283704	1.50689845285822	3.13822177118576
chr7:111933580-111934081	-12.5978302461591	-16.6133047882037	2pl	108.434320483093	0.658734645550172	9.09690992045538e-05	0	0	0	0	0	0	0	0	0	1	0	0	0	0	1+	FALSE	FALSE	0.164966568547366	0.456799520216614	0.61933160286901	0.0041460349961378	0.919258781837269	0.387024259399247	0.720275744067354	0.669386773776492	Delayed up	0.146835049476966	24.2319690388897	17.0753400570897	29.808328090699	1.87515542524826	1.36565306419205	2.92970624030297
chr7:111958928-111959429	34.344905182982	31.3739319221749	2pl	240.815736867681	0.297334344987947	0.0451014254919694	1	0	0	0	0	0	0	0	0	0	1	0	1+	1+	1+	FALSE	FALSE	0.182799917377765	0.318216426688821	0.304127669276003	0.0939662533355764	-0.675968663937377	NA	-0.794329496463286	NA	Delayed up	0.822613095651996	56.3229487272004	52.8957692845137	67.035650582397	15.7840062492459	6.28691540767167	31.6197059595054
chr7:112143004-112143505	35.464820138664	37.3538894606461	2pl	61.3966124055537	0.435055613229393	0.0446281558075035	0	0	0	0	0	0	0	0	0	0	2	0	0	1+	0	FALSE	FALSE	0.14617135596867	0.633440255461858	0.34720999171547	0.249762368426067	0.603863233321378	NA	0.260552028905005	NA	Delayed up	0.193098588827142	30.4870092331786	14.4235924254707	53.6817858725969	1.59752375050616	0.890931691843702	5.93559481847147
chr7:112147722-112148223	4.88365472245288	2.63453179517272	2pl	68.5420740101384	0.644857415123094	0.00731130515247456	0	0	0	0	0	0	0	0	0	0	2	0	0	0	0	FALSE	FALSE	0.275720944293416	0.405949964314495	0.425278336633067	0.19321460077969	0.22599255170511	NA	0.376522023533302	NA	Delayed up	0.0913060828367054	12.1539575825554	7.2246386280664	23.3419657399552	1.15243894892732	0.917841630468734	1.68726517015457
chr7:112430606-112431107	47.8093267961803	47.2797505413326	2pl	53.1734481533538	0.470083595251819	0.0437758774909922	0	0	0	0	0	0	0	0	0	0	2	1	0	0	0	FALSE	FALSE	0.361681523915567	0.29423189028972	0.387081574213518	0.256877003768668	0.335285839385959	NA	-0.758364514634937	NA	Delayed up	0.14303269783128	22.9032526689837	13.551544871017	40.02864510419	1.95977121372413	1.29131235551109	3.88089903950888
chr7:112495783-112496284	35.0586524521651	35.112472422807	2pl	45.4106500865528	0.739359653024909	0.00190110436939184	0	0	0	0	0	0	0	0	0	0	0	0	0	0	0	FALSE	FALSE	-0.275376944545257	0.447247698371677	0.239193380423133	0.494511216368485	0.621219932985518	NA	-0.511969517344634	NA	Delayed up	0.105761134605229	12.9894249791114	7.76100567802713	23.1491932164064	0.924292183061215	0.769591206957957	1.23231871637299
chr7:112593918-112594914	19.2504800181227	9.39808782056071	2pl	510.867626395308	-0.514612194571936	9.19377378249587e-07	0	0	0	0	0	0	0	0	1	2	1	0	0	1+	1+	FALSE	FALSE	-0.94626659000801	1.57716211048171e-07	-0.869688825219263	1.2883257344841e-06	-2.12440626945822	9.00266327657983e-16	-1.90372583534485	5.01658605053428e-12	Rapid down	0.0409425253984813	8.40245122235825	6.29939096545334	11.9686239572932	-1.53898450706015	-1.99074218882769	-1.24453946492685
chr7:112665648-112666501	27.3517152422468	24.2193179806788	2pl	139.967946846579	0.736442634720783	3.78241192060551e-07	1	0	0	0	1	0	1	0	0	1	0	0	0	0	1+	FALSE	FALSE	-0.0865360677581189	0.693075398756078	0.436574128379081	0.0405865652948242	-0.4679974145874	0.744289698315455	0.01835513236061	0.995717286066546	Delayed up	0.119257427038212	16.9790330764619	11.9023531457257	23.8360496496654	1.3085132914648	1.0463109487855	1.73410742624499
chr7:112743774-112744275	4.14706806015447	0.372586684401177	2pl	565.603190096679	0.30449175748257	0.00104825962764578	0	0	0	0	0	0	1	0	0	0	1	0	1+	1+	1+	FALSE	FALSE	0.0497035846197915	0.730631746769965	0.241695712288354	0.0916933569483534	-0.150400300951853	0.943535754858236	0.470263133197537	0.817742840433102	Delayed up	0.163616491364429	29.3556210887211	23.8523171665303	36.4429615629181	2.77204011993567	2.03862711532669	3.93865685056161
chr7:112769990-112770491	43.252729248851	43.12049064488	2pl	77.01651904098	0.407848229243309	0.0416739395386615	0	0	0	0	0	0	0	0	0	0	1	0	0	1+	0	FALSE	FALSE	0.247974365054816	0.380263765966293	0.23112520232318	0.41016733210364	-0.0521582625126203	0.985828019178218	0.249984680429067	0.940817543080622	Delayed up	0.21329291910444	31.2474832526433	20.2609925500588	46.6906311918624	1.55949686439094	1.07825914218282	2.19301886422635
chr7:113039189-113039690	-17.109029992653	-38.8035580754809	2pl	55.7291533816003	0.74407704464141	0.00129968607374588	0	0	0	0	1	0	0	0	0	1	0	0	0	0	1+	FALSE	FALSE	0.210083731766201	0.558574755372587	0.126456888754206	0.723475927160032	-0.145845419990794	NA	-0.159067467958269	NA	Delayed up	0.000105319777703221	8.4905194263124	7.90992312743689	10.2192993557225	4.81823605114941	1.72756537700697	7.18290179524997
chr7:113240535-113241036	18.2162808721055	11.116828299974	2pl	44.5756235458642	-1.1683677209767	1.68359379748977e-05	0	0	1	0	1	0	1	1	Palindrome	0	0	0	1+	0	0	FALSE	FALSE	-1.91220633744998	4.67405046179374e-12	-1.90849383024924	1.73403888598361e-12	1.65938538594674	NA	1.21168885235329	NA	Rapid down	0.0758171745287047	29.3248087449746	26.2879378334064	35.2628711189416	-4.63612020164721	-10.3221033698591	-3.32338149275213
chr7:113289083-113289584	25.6198201891232	21.3473914280041	2pl	69.8283108941435	-0.673916108199299	0.00224236446482915	0	0	1	0	0	0	1	1	Palindrome	0	0	0	0	0	0	FALSE	FALSE	-0.966349218110172	0.00015918716709326	-1.10908656013201	1.38044117540395e-05	-0.725019835773601	NA	-1.6937278530223	NA	Rapid down	0.0614406584798773	22.0042198208882	15.5103409415757	27.6894904863006	-2.8071657300498	-15.436383863293	-1.81192087108673
chr7:113289880-113290381	12.6243131761084	3.19677285019675	2pl	48.1964428433262	1.15783095573219	1.29561306370414e-06	0	0	0	0	0	0	0	0	0	0	1	2	0	0	0	FALSE	FALSE	-0.129915024108544	0.794590844512026	0.717972319007485	0.136366531038918	0.484339785709406	NA	0.306611918810212	NA	Delayed up	0.126456535919003	23.4876773303513	17.8190998696842	28.9056485962666	2.26152157085481	1.57861896212704	4.06850374642813
chr7:113394850-113395351	28.5925909384547	20.155927126234	2pl	45.4975209255986	0.63291454366106	0.0136036648683839	0	0	0	0	0	0	0	0	0	0	0	1	0	0	0	FALSE	FALSE	-0.052246840797821	0.874952775574167	0.0758885160281948	0.816016071676772	-3.26357869073942	NA	0.0837831455024972	NA	Delayed up	0.066187996772573	6.7744082367091	4.62920113663375	10.3846502441167	0.909395863488455	0.68940794928471	2.12736210279965
chr7:11339931-11340432	5.10147492330854	7.7530571232312	2pl	125.302040130631	0.397116707968312	0.0101640946565476	0	0	0	0	0	0	0	0	0	1	2	0	1+	1+	1+	FALSE	FALSE	-0.0770235429788616	0.733990570697333	0.399705464710547	0.0698149400351553	0.209568149545151	0.933222414401474	0.784976376672797	NA	Delayed up	0.191425228081585	29.0304959617998	18.4956841789852	51.5872094105755	2.03987333375065	1.29198858525363	29.1550855963337
chr7:113927020-113927900	17.3726783498386	11.7076433769861	2pl	198.183878217038	0.327505035762367	0.0264413062799763	0	0	0	0	0	0	0	0	0	0	0	0	0	0	1+	FALSE	FALSE	0.0224538203428103	0.903911474563328	0.375933797247421	0.0395212185237417	-0.262263773617903	0.904497657935858	-0.172091605253108	0.961224268196855	Delayed up	6.03258371938178e-05	28.4986133654457	24.4357439640345	34.7347922342853	3.84553091480943	2.48876860066672	21.1552562358553
chr7:114083209-114083710	19.2950662545554	18.5852737538058	2pl	1020.75732368162	-0.295817326921961	0.00460321067611825	0	0	0	0	0	0	0	0	1	0	4	1	1+	1+	0	FALSE	FALSE	-0.325509063467012	0.0222258991346924	-0.0889408068407866	0.52902079877723	-0.0395034400089013	0.968300049226762	-0.0784810996303626	0.950000922559214	Delayed down	0.259140117860864	36.0894012564881	25.7952707673231	47.4605406112882	-2.03942919774454	-3.50905369221706	-1.50172757679882
chr7:114364130-114364631	25.833640021861	9.32158513660972	2pl	418.992440347228	-0.359484531801714	0.00143209671683178	0	0	0	0	0	0	0	0	0	2	0	0	1+	1+	1+	FALSE	FALSE	-0.314336329350188	0.0294364095398855	-0.379167559964166	0.00840427297075828	-1.23143903934634	0.000477845908868432	-0.353174602818005	0.680680397721406	Delayed down	0.0249697154773261	6.65827452564982	5.35527226892209	8.50998842628399	-1.65997052452289	-2.25787188561044	-1.26686511963768
chr7:114365841-114366342	18.7210016160837	11.9296961975794	2pl	62.6932369323502	-0.589330996260587	0.00748543194436428	0	0	0	0	0	0	0	0	0	0	0	0	1+	1+	1+	FALSE	FALSE	-0.335559382138448	0.172223478130903	-0.499745890573853	0.0417046801878918	-0.948180588162834	0.0250194328289132	-0.525542309880871	0.475439000865887	Delayed down	0.0500471025438292	7.79848640970115	5.07515312889949	13.2070570228822	-1.35005503872058	-2.27481599060919	-1.05022313484381
chr7:114412505-114413006	18.7322888115572	7.39009787714672	2pl	169.224076988519	-1.55062755042935	3.31819156491613e-22	0	0	1	0	0	0	1	1	Palindrome	0	2	0	1+	1+	0	FALSE	FALSE	-1.8970757334066	1.37466036941201e-07	-1.88865974972643	1.27377427816711e-07	-1.3556900174721	0.00211999745878176	-0.81268233295628	0.200918656532133	Rapid down	0.0947209002363335	21.5819126095275	17.1229848250931	25.7227897662666	-2.38411459965763	-3.49235946543897	-1.83769659600064
chr7:114413635-114415196	14.2985127322658	17.0038312067236	2pl	722.457716188645	-0.634070644693481	5.15499861602077e-11	0	1	1	0	0	0	0	2	Palindrome	2	2	0	1+	1+	1+	FALSE	FALSE	-0.620497257048684	5.34039991220652e-06	-0.618650884953114	5.11460195041466e-06	-1.26459547008302	8.20353678721286e-16	-0.960713384267982	8.11312555200245e-09	Rapid down	0.264487403118807	37.0712130937339	29.1183715336815	44.5846975336437	-2.30330156243826	-3.43163950801495	-1.59559431021457
chr7:11448339-11448840	20.2706623491159	8.90501989029408	2pl	64.5707766257608	0.743834251469707	0.00023311014328999	0	0	0	0	0	0	0	0	0	1	1	1	1+	1+	0	FALSE	FALSE	0.0144310270304623	0.964073875505385	0.53128858408031	0.0899050694737451	0.711473037889919	NA	-1.01212434073047	NA	Delayed up	0.0522588661447364	9.47466769714654	6.44938258360097	14.7094003354087	1.48237040215656	1.04775083685939	6.2548793157517
chr7:114539565-114540066	46.5139221305291	44.470048187004	2pl	153.917093472738	-0.351347296770745	0.0144162577707858	0	0	1	0	0	0	0	1	Palindrome	1	0	0	1+	0	1+	FALSE	FALSE	-0.602061538907245	0.00242181399509254	-0.430091753132676	0.0279071514121523	-0.647435072318099	0.655974849535405	0.0162298352308984	0.996287742014822	Rapid down	0.00309850442215361	28.9466420577018	9.16576339859356	37.7763174657449	-12.0389004740924	-20.1911777240474	-1.64902212804568
chr7:114589371-114589872	13.2531439005758	15.5181929444581	2pl	90.8512423301989	0.466620547552119	0.0132722522562755	0	0	0	0	0	0	0	0	0	0	1	1	1+	1+	0	FALSE	FALSE	-0.0870419857150168	0.742906222691178	0.0565607672018369	0.829178255318094	0.910079298886536	NA	1.34577606129033	NA	Delayed up	0.418662907422654	50.5928781832089	36.9258484387043	69.6337516063472	2.62659077886839	2.00861503627702	14.2665841895265
chr7:114598975-114599476	7.83840572347408	5.136391396758	2pl	29.2593682479088	-1.12943827875266	0.00153839230923469	0	0	1	1	0	0	0	2	Palindrome	2	0	0	0	0	1+	FALSE	FALSE	-2.27508984381474	2.57706667160522e-07	-2.34339518365366	6.55670577343727e-08	-2.64908617297996	7.69074714625876e-05	-1.26260897557996	0.149598868649542	Rapid down	0.149160945134502	24.9225654477844	17.1561667685243	35.7489746730063	-2.04683766400011	-8.83038584800042	-1.3434036324383
chr7:114644399-114644900	41.9630760494446	34.9897565412727	2pl	133.383847913511	0.370838412367561	0.029996469628291	0	0	0	0	0	0	0	0	0	0	0	0	1+	0	1+	FALSE	FALSE	0.0189376072791534	0.944067304867206	0.230830251424532	0.387579520175869	-0.29163194711809	NA	-0.310733628805104	NA	Delayed up	0.0378747257567375	6.3363444093813	4.18715925492665	11.3828585964652	1.3076007515472	0.831535714163343	5.1676495626103
chr7:114791751-114792610	23.3055204333902	19.0359850827901	2pl	160.169184926584	0.319991606286748	0.0236296145469328	0	0	0	1	0	0	0	1	Palindrome	0	1	1	1+	0	1+	FALSE	FALSE	-0.383267171458735	0.0704561583546139	0.0963188406766017	0.64162833229925	-0.655278232391988	0.55312161670091	-0.45743081631455	0.804167097154156	Delayed up	0.108188423436696	15.3199764396294	10.0630565011966	23.488246945003	1.21918249562624	0.922114549858475	3.40180950330001
chr7:114842659-114843160	25.340463004497	22.6644758777843	3pl	67.7939365702204	-0.5916583296537	0.0038884280873513	1	0	1	0	0	0	0	1	Palindrome	0	0	0	0	0	0	FALSE	FALSE	-0.579805846503822	0.0280678820465573	-1.02703982444929	0.000127654686090777	0.2514991719284	NA	1.52885402884878	NA	Delayed down	0.208916222041933	29.6710774985343	21.6565180218008	58.6190544130232	-1.32029610363601	-13.0759157706764	-0.809447837747549
chr7:114863450-114864721	24.9900012299295	12.2797569230516	2pl	319.31540273346	0.495533153874888	0.00136980064014776	0	0	0	0	0	0	0	0	0	2	1	1	0	0	1+	FALSE	FALSE	0.353403151779904	0.065194593208657	0.562457757722104	0.00299444998612236	0.631308420192868	0.0975993531329136	0.706486686016713	0.0797198205737197	Delayed up	0.00993321637413461	6.53471991847334	5.32350512362975	8.80786717901795	2.15776067021141	1.57860543773231	3.9646886995173
chr7:114865516-114866017	42.5338024109322	38.7316951416923	2pl	44.5909681375156	0.591984610650527	0.0153101471937497	0	0	0	0	1	0	0	0	0	1	0	0	0	0	0	FALSE	FALSE	0.492594891144806	0.248413997544546	0.323473714587937	0.448108460638324	-0.0280668179835164	0.991972851118239	-0.254810159514121	NA	Delayed up	0.0311426636035836	13.6458086446732	9.08702364645547	23.4135047428311	2.59858040551998	1.79386439877749	7.64307230990542
chr7:1148673-1149174	17.6521406504968	14.828081434552	2pl	64.6907976390592	1.08421609944722	4.0348118702116e-09	0	0	0	1	0	0	0	1	Palindrome	2	0	1	0	0	0	FALSE	FALSE	0.262144542917786	0.474625872848874	0.405279352076426	0.262496740037964	0.0901892549394892	NA	0.249431081365943	NA	Delayed up	0.139843449611333	20.6280009234838	15.2190548974338	27.818812464298	1.24642644076894	1.0333286162698	1.70140755413122
chr7:114925377-114925878	23.4985130107506	22.4542863103298	2pl	189.605193941623	0.351414451626564	0.0195931975606549	0	0	0	0	0	0	0	0	0	0	0	0	0	0	1+	FALSE	FALSE	0.107213316279531	0.625687943111441	0.444071689823044	0.0407412798124217	-0.119683132143778	0.962750386766469	0.437261283389717	0.85411980318358	Delayed up	0.23604826803001	36.0197932832641	28.8032182975694	50.0059803781887	3.23321532283715	2.17156597245064	6.37916398285767
chr7:115066044-115066545	-10.6407613999555	-16.8675137850368	3pl	58.6192961655804	-1.74534626038215	6.4811956007086e-16	0	0	1	0	0	0	0	1	Palindrome	0	0	1	1+	0	1+	FALSE	FALSE	-1.71514627032613	2.61739345138328e-12	-2.0705324123954	8.51641990820143e-17	-0.629431988290225	NA	-0.571958130135877	NA	Rapid down	0.305372449588682	53.3909840063223	36.7166445660076	125.719549343148	-1.26236244668279	-1.79066439247208	-0.956525568641548
chr7:115299359-115300525	10.1723190876556	5.34385223805421	2pl	248.483216068768	-0.636882358654026	4.07924038807714e-07	0	0	0	0	0	0	0	0	1	4	0	0	1+	1+	1+	FALSE	FALSE	-0.864056371347544	3.64851739987881e-06	-1.02435885122712	4.17330435233946e-08	-1.47025535560768	4.42079923369236e-06	-0.847018616995588	0.0383308111512488	Rapid down	0.0684152011224834	12.4484505552598	8.60626893045055	25.6367135501163	-1.56105063458086	-4.02064466097344	-1.3011537845674
chr7:115319511-115320012	14.0329748095866	11.6987781870011	2pl	104.091089625925	1.06408524130509	3.27539250233312e-08	0	0	0	0	0	0	0	0	0	0	1	1	0	0	0	FALSE	FALSE	-0.143255864902975	0.6588402677163	0.802419763272033	0.00980320068571203	-0.255876374753328	NA	0.282368247426463	NA	Delayed up	0.188535155863044	28.0488682743312	21.2757740932446	36.9695626860285	1.70906730592093	1.33028957673974	2.16022914961832
chr7:115368933-115369434	59.8638531422906	59.3455874889189	2pl	179.078451615388	-0.364083073378136	0.0232019879011905	0	0	0	0	0	0	0	0	1	1	1	0	1+	1+	1+	FALSE	FALSE	-1.20287170386443	5.16853836249562e-07	-0.8116173327029	0.000576979330994308	-0.370131749741429	0.71353051237278	-0.458110352812078	0.713342103929219	Rapid down	0.115786636001625	16.8316583273686	5.87660506054181	46.5800864200813	-0.646533226635678	-0.923725757009771	-0.44757587123827
chr7:115422108-115422609	-0.507277892518478	-0.374003094906592	2pl	40.7373862573746	-0.934841440886887	0.00242537240464224	0	0	0	0	0	0	0	0	0	0	0	0	0	0	0	FALSE	FALSE	-1.25267910004388	0.103942471285834	-0.787227603932954	0.301209983946818	0.287751120366318	NA	0.0948247352202239	NA	Delayed down	0.122804394611509	16.7512021226045	8.57609638968212	37.2252155219884	-1.10542933471356	-2.39276415770988	-0.897774436125088
chr7:115494760-115495261	12.8644750579896	14.0866402342164	2pl	484.49543909722	0.279443077184876	0.00618047963754243	0	0	0	0	0	0	0	0	0	1	0	0	1+	1+	1+	FALSE	FALSE	0.0871207846218758	0.624344585443734	0.353532093635882	0.0456009628322046	0.340784220403058	0.692723720701859	0.34300394966691	0.769201633526664	Delayed up	0.516061761627881	54.1602563645228	46.5948283145221	63.7435579431836	3.38080546722354	2.67251787164898	4.09021903529197
chr7:115537243-115537744	9.70046105133666	10.3272798927772	2pl	61.6530018800984	0.472980853150971	0.0251675275154484	0	0	0	0	0	0	0	0	0	2	1	1	1+	1+	1+	FALSE	FALSE	-0.488015077726023	0.0718902790028421	0.150115917413034	0.566326827349836	0.345614731278567	NA	-0.512934661795522	NA	Delayed up	0.467049245645719	49.730630628767	42.6682838230647	1261.7547662882	10.5410217855127	4.17884732731928	53.120057207925
chr7:115560914-115561415	29.3230816400445	27.0258007181909	2pl	42.0444233458452	-0.875219797934883	0.000561649704638439	0	0	0	0	0	0	1	0	0	0	0	0	1+	0	0	FALSE	FALSE	-0.590967135136551	0.0547041789267182	-1.47090008496326	4.25131139704885e-06	-1.57448149396323	NA	-0.357084444755659	NA	Delayed down	0.201471671182092	38.4698157535485	22.2844427219669	49.6406056575543	-5.48024646931674	-49.8697489298076	-1.48051408394234
chr7:115677985-115678486	10.829518715958	0.815842669201761	2pl	129.887084798349	-2.25387712162694	4.37719435066078e-47	0	0	0	0	0	0	0	0	1	1	0	0	1+	0	0	FALSE	FALSE	-2.40206268703269	5.79464212031453e-29	-2.29761371325668	2.77928109284379e-28	-1.4424173337444	0.000380448474896964	-0.464963876593365	0.599528267726577	Rapid down	0.115271682439623	24.8012022798083	19.5510645061789	27.9545684306401	-2.58041465254019	-4.00929064670541	-1.82721967688062
chr7:115728413-115728914	18.7291176569414	12.3274833069993	2pl	81.7116811068839	0.896813261906335	7.2897445879663e-06	1	0	0	0	0	0	0	0	0	0	1	1	1+	1+	1+	FALSE	FALSE	-0.15173775957307	0.635950869508288	0.596415219038823	0.056219492365721	0.0570731846936377	NA	-0.146408594401141	NA	Delayed up	0.0705673707159364	11.9676000466802	8.53882049581446	18.4613421762807	1.45464461938367	1.14100826238464	2.00145757865705
chr7:115775352-115775853	19.9454667918657	8.68211894057476	2pl	78.7096173648765	-1.53308993981259	1.01795147300221e-10	0	0	0	0	0	0	0	0	0	1	0	2	1+	1+	1+	FALSE	FALSE	-0.45231906615387	0.0326969527239587	-0.824634288766491	0.000112982982184744	0.0773597725340761	NA	-0.0198315919833524	NA	Delayed down	0.0801549835199816	18.1592720945612	14.0150721475046	26.4399814276814	-2.1239796361089	-18.0583652596757	-1.76149893038635
chr7:115808121-115808622	21.4805467698364	20.1391847472215	2pl	45.7618040881348	0.668268778965189	0.00833448128500982	0	0	0	0	0	0	0	0	0	1	0	0	0	0	1+	FALSE	FALSE	0.27132537903362	0.446300530811019	0.299462871257413	0.39601812720515	0.203143208670164	0.916077824264158	-0.0488414209591102	0.988139366376689	Delayed up	0.0977969629754591	13.1943447646146	7.96286647828008	20.8662482245314	1.17093292979146	1.00099125237337	1.50001010873125
chr7:115906650-115907151	-17.0304324053837	-17.0147500421649	2pl	105.164705590685	0.558720828435862	0.00318299709571867	0	0	0	0	0	0	0	0	0	0	1	0	1+	1+	1+	FALSE	FALSE	-0.124003260680231	0.635761788958441	0.351215242932602	0.169144739234256	-0.405201440179458	0.76050480958837	-0.369834764363993	0.848234396945815	Delayed up	0.280418240212528	38.4944247359077	26.8003068509583	53.0089579059203	2.24317855650105	1.34025045916477	4.61694154677572
chr7:115914474-115915473	30.4116579966142	31.0598081040455	2pl	850.029954860339	-0.264150620486826	0.0424420956179909	1	2	0	0	0	0	0	2	Palindrome	2	0	1	1+	1+	1+	FALSE	FALSE	-0.489056707705566	0.000316650989427046	-0.35616687541569	0.00831466886444359	-0.324254094254327	0.160076058086581	-0.243095483835603	0.484093286167928	Rapid down	0.240066351997821	33.2356811490607	15.7832569742189	59.2064473838976	-1.82356845024743	-17.9336793983534	-1.03198331459464
chr7:116025036-116025537	10.8225790734276	-3.92931880812211	2pl	76.7133921634992	-1.90939342159989	2.51389059793886e-22	0	0	0	0	0	0	0	0	1	1	2	0	0	1+	1+	FALSE	FALSE	-2.45985727857661	1.93418672687373e-27	-2.50882336796801	1.40967856009041e-29	-2.44184428402577	2.42802768450569e-11	-1.82949601363125	1.1722581987476e-06	Rapid down	0.121409517654252	26.6467131999023	22.3099637554568	29.5575598682072	-3.05741679656778	-15.0654421505483	-2.09658109117195
chr7:116232877-116233378	24.8224156982445	26.352661212132	2pl	466.76911718354	-0.308768743876912	0.0083549752002495	0	0	0	0	0	0	0	0	0	3	0	0	1+	1+	1+	FALSE	FALSE	-0.773309528068217	3.13380367851016e-06	-0.348450415442956	0.0335001235146413	-0.469278147551672	0.135590904368716	-0.604398925493225	0.05059972081036	Rapid down	0.136978362613174	19.71083989065	10.8543941447622	59.9626783955158	-0.801019123098879	-6.73146470446696	-0.659521675568473
chr7:116271914-116272415	-14.5058262274596	-17.1658100530976	2pl	35.7041413736945	0.732855787046381	0.0110271064240984	0	0	0	0	0	0	0	0	1	1	0	0	0	0	0	FALSE	FALSE	0.639933091317101	0.0959059898633704	0.0837520232439727	0.829917641459712	0.37585556898509	NA	0.0127634704805653	NA	Delayed up	0.091194757188326	8.96752253971112	4.95686665000062	20.4443136231228	0.704421893830042	0.549676391094723	0.996225787876048
chr7:116404062-116404563	21.6737354888849	13.8214043025755	2pl	102.571138289362	0.639259480014513	0.00101658961284986	0	0	0	0	0	0	0	0	0	1	1	0	0	1+	1+	FALSE	FALSE	0.382752892825991	0.174232808996644	0.905280324761263	0.000990964686274656	0.442697407631899	NA	0.402371532314934	NA	Delayed up	0.116045901738566	26.9739023589068	22.7301143696953	32.4104101528534	3.13239350610751	2.15641403661172	10.6631666018603
chr7:116417664-116418165	-5.77915527744809	-29.5077117765211	2pl	103.647254211133	-2.2557337175837	2.30850055333933e-41	1	0	1	0	0	0	1	1	Palindrome	0	1	0	0	1+	0	FALSE	FALSE	-1.7693632068404	7.9459206109542e-20	-2.53520086291006	2.61542406639284e-34	-1.61398666587379	0.00312372420885017	-1.59773503455434	0.00920388487410222	Rapid down	0.122562453950869	26.5564853361783	24.3846015139837	27.8751577881958	-2.81688582649288	-3.55598517924052	-2.3237875119002
chr7:116511957-116512458	-8.08154125910616	-19.978465532718	2pl	69.1549886248742	0.62591406701086	0.00261033086135188	0	0	0	0	0	0	0	0	1	0	0	0	1+	0	0	FALSE	FALSE	0.0612417575747104	0.813630190865576	0.0627492044288021	0.807141935370139	-0.258481418315074	NA	-1.55645914060183	NA	Delayed up	0.0151375740934149	16.7892414313677	11.2431644643429	22.9274374544005	4.05166333921638	2.3504504827427	10.4506174690635
chr7:11668677-11669178	29.8519456549629	26.1311059314329	2pl	50.6509191147469	0.524465428533952	0.0180178721810765	0	0	0	0	0	0	0	0	0	0	0	0	0	0	0	FALSE	FALSE	-0.162076955048721	0.665380984480757	0.207202641812032	0.570901359062921	0.00878044684441578	NA	0.0364847841625191	NA	Delayed up	0.00588286808935708	28.5120434809877	11.5623346910199	35.9154398539002	10.3989250583543	1.23146760009652	20.0703178034186
chr7:116695304-116695805	20.0005356478807	10.9960607625516	2pl	35.4736878711996	-1.01364482799899	0.00103389230657886	0	0	1	0	0	0	0	1	Palindrome	0	0	1	0	1+	0	FALSE	FALSE	-1.25249738370984	0.00015390417144732	-2.08876153273216	1.85183638571567e-09	-1.30952164257592	NA	-1.35604546140839	NA	Rapid down	0.753143898117536	53.5030508760605	52.0768272473447	57.3186799155118	-17.616669381634	-21.7698250873215	-9.95903520094432
chr7:116716738-116717571	1.19613697728626	-6.09721681576357	2pl	1343.26168046764	0.238699632137914	0.0132833900747336	0	0	0	0	0	0	0	0	1	1	0	0	1+	1+	1+	FALSE	FALSE	-0.0218664265548156	0.853538546542812	0.195540059442672	0.0970644711302785	0.179928865876834	0.694413752356804	0.145676481474971	0.834731822573872	Delayed up	0.0277579336943098	8.99911746642427	6.66282524542676	13.7793292282185	1.94924750506156	1.41911315473261	2.91966548893112
chr7:116741936-116742437	19.2703240004336	16.4725699332048	2pl	70.7996788857198	0.828446244278032	0.00012028075943975	0	0	0	0	0	0	0	0	0	0	0	0	0	0	1+	FALSE	FALSE	0.0101778327289594	0.978082855407818	0.370358798319389	0.310936363751138	-0.066827546415495	NA	-0.563470035917202	NA	Delayed up	0.163331341748311	24.2025778279022	17.3651712649377	34.1646876098278	1.53108500186432	1.18782152120895	3.01179180614564
chr7:116752642-116753143	13.4232492025699	11.3751118089642	2pl	211.263324664107	0.401773736815965	0.00117203084706645	0	0	0	0	0	0	0	0	0	1	1	0	0	1+	1+	FALSE	FALSE	0.333212813847039	0.0319055882902302	0.258799023079512	0.0945313689393458	-0.719725602566843	0.669400668994383	-0.78544514586509	0.720245627415457	Delayed up	0.24477203473073	36.0174826404434	29.5326241886256	45.4113052698604	2.76397031825766	2.23070904984237	4.80547236252787
chr7:116759793-116760294	26.757709878743	25.4447223101538	2pl	37.0681161867534	0.912262077470484	0.000190295069935349	0	0	0	0	0	0	0	0	0	0	1	1	0	0	0	FALSE	FALSE	-0.070468931211615	0.850223515462166	0.057009994904383	0.876833174669668	0.311655970069231	NA	0.957231591653104	NA	Delayed up	0.138657740935612	18.9349516739574	13.326023791222	27.3891613522598	0.992544624398741	0.843243920513925	1.23563535466055
chr7:116852714-116853215	0.337705956804108	-1.12243097727283	2pl	88.2278609463915	-1.33230887868383	2.35921518135513e-11	1	1	0	1	1	0	1	2	Palindrome	1	1	1	0	0	1+	FALSE	FALSE	-1.91702345160697	1.45254413512236e-14	-1.79778986790869	1.18000678469755e-13	-0.0176209723071168	NA	-1.87989161923514	NA	Rapid down	0.188135392236033	28.3946726315099	21.4067094583602	36.8100624496703	-1.82453380366016	-2.7174103598941	-1.38152625241346
chr7:116906983-116907484	20.0874551979436	18.4915957783696	2pl	289.404193515344	0.615939798880405	2.30279253539355e-06	0	0	0	0	0	0	0	0	0	1	0	0	1+	1+	1+	FALSE	FALSE	0.00120679627428498	0.995372006083317	0.380583515421639	0.06383532880957	0.580319490372679	0.72953609207363	0.280708665442056	0.932540892366517	Delayed up	0.171021687000513	27.9775385158968	19.1542329776682	37.3084219404788	2.20189697071668	1.6347227565948	11.6363222372642
chr7:116967191-116968187	4.22954708874248	3.89666206915991	2pl	666.799272313391	-0.341121358356227	0.0363749959302777	0	0	0	0	0	0	0	0	0	1	0	1	1+	1+	1+	FALSE	FALSE	-0.576702274828136	0.00141496268704597	-0.457775241507788	0.0108813865549543	-0.804233007208434	0.000414278627918411	-0.682882560871299	0.008214639304765	Rapid down	0.654808422762761	58.1644684079852	39.1382729702846	73.9558690273847	-5.26466689197988	-14.5618986982821	-2.21838392750331
chr7:117019946-117020447	37.7032444883725	39.0442357896012	2pl	1020.7244902745	-0.253101712682355	0.00673649975823322	0	0	0	0	0	0	0	0	0	0	0	0	1+	1+	0	FALSE	FALSE	-0.510456176955983	5.16464571832533e-05	-0.557095761740485	9.47807923079802e-06	-0.533336982744729	0.416227693965648	-0.699219420456434	0.311422695303134	Rapid down	0.154185133864955	29.1800835755366	11.7107922153134	44.5279071822454	-3.36972716982353	-19.1550409763832	-1.13513285542317
chr7:117087629-117088130	4.3024800594109	4.08839860635329	2pl	56.4482238881001	-0.491792868191472	0.0301227820717787	0	0	0	0	0	0	0	0	0	0	0	0	0	0	0	FALSE	FALSE	-0.30104320922171	0.199200694216393	-0.367057357038324	0.115241495036656	0.297903143351651	NA	0.387834383070493	NA	Delayed down	0.1367842391104	24.4240575697012	11.3959647336911	39.2618606840713	-1.76350760731914	-8.00399510657647	-1.11804455854894
chr7:117092791-117093292	39.4880011689618	29.9075827762172	2pl	151.816238314059	-0.368742014106298	0.0388340409060266	0	0	0	0	0	0	0	0	0	1	1	0	0	0	1+	FALSE	FALSE	-0.0533830142007559	0.788281676187692	-0.062778385471445	0.750194233371096	-0.148328321797104	0.945238800668155	-0.355102825873932	0.889809257179629	Delayed down	1.923976751487e-12	2.24742052252322	1.85683158735459	6.20295584509405	-7.10000769029656	-71.0822753807359	-2.49479187167873
chr7:117242373-117242874	27.465559642329	22.8299407187429	2pl	55.582857165108	0.715264942559696	0.00195358270183952	0	0	0	0	0	0	1	0	0	1	1	0	0	0	0	FALSE	FALSE	0.358492518854868	0.253318492559897	0.340017049289534	0.275835226133356	-0.403402329487512	NA	-0.238525644128383	NA	Delayed up	0.165852365387663	26.1669284375498	20.476509075056	34.6778874844816	1.95052760908701	1.53002781945912	4.36509766407562
chr7:11726696-11727197	22.1463466553342	17.9387052909419	2pl	126.542870805857	0.40093529742765	0.011700602689144	0	0	0	0	0	0	0	0	0	1	0	0	0	1+	1+	FALSE	FALSE	0.310779624802547	0.131293787634674	0.438496307103681	0.0312461639299193	-0.131964047494217	NA	0.0850033292361988	NA	Delayed up	0.150647559249065	34.1714965378522	27.1004246453935	47.2813924808376	4.12023048933821	2.92403916338832	42.2656502350904
chr7:117312961-117313462	27.9473729815167	2.93401701642039	2pl	60.7148874582464	0.92306037693895	8.97505842209982e-05	0	0	0	0	0	0	0	0	0	2	0	0	0	0	1+	FALSE	FALSE	-0.0297528374584125	0.927712601231107	0.212897712902863	0.507060187141876	1.7390983183909	NA	1.7858971400725	NA	Delayed up	0.010607186205225	6.76891462401727	5.52563332474683	7.93483355652599	2.13442878538267	1.40046269156162	6.45072827638573
chr7:117349949-117350450	10.443238394081	5.89650825122016	2pl	46.4745948060474	-1.50251544902853	2.27979436249859e-09	0	0	1	0	0	0	0	1	Palindrome	0	0	0	1+	1+	0	FALSE	FALSE	-2.44312277030737	8.76169739034708e-17	-2.57839732070974	8.174106916641e-19	-1.03914965293618	0.271972400986884	-1.3619179814127	0.177135494880904	Rapid down	0.133936182118651	26.5183783317567	21.254553640588	31.9667915182717	-2.62394280376175	-3.52399552169061	-1.8792360092365
chr7:11748893-11749394	14.8338902995501	13.7364755037929	2pl	73.0566735904715	0.525015524664233	0.0147272012337676	0	0	0	0	0	0	0	0	0	2	1	1	0	0	0	FALSE	FALSE	-0.0697546918645689	0.813453073667332	0.480717671099704	0.093415890480782	-1.49402441522369	NA	0.35679914565433	NA	Delayed up	0.1355377552324	24.1664191688509	13.8377724892459	37.1599759622415	2.18739328712828	1.38617580314127	3.28004936771797
chr7:11760309-11760810	19.698930072652	11.1828614200784	2pl	203.240231803666	0.616910066433719	7.33506742773121e-06	0	0	0	0	0	0	0	0	0	0	0	0	1+	1+	1+	FALSE	FALSE	-0.278118051377091	0.169828166845753	0.178916581336128	0.367767071764242	-0.674643302285602	NA	-0.383288381130734	NA	Delayed up	0.195698332731194	30.3727425879266	25.8278418828399	34.9319205647122	2.28115260879771	1.87760415063136	3.20627343670871
chr7:117726496-117726997	2.97414507984906	1.35596650919987	2pl	277.039605679835	-1.0976502668617	1.75197117210972e-18	0	0	0	0	0	0	0	0	0	2	0	3	1+	1+	1+	FALSE	FALSE	-0.761756135509236	5.79391081293986e-05	-1.11739949149063	5.31563254507848e-09	-0.653696701673331	0.299803872933012	-1.04535118120228	0.0639944164578647	Rapid down	0.143928754387261	20.8575275195776	16.0660316569056	27.2427774899914	-1.33404290433152	-1.64677975382028	-1.11371659810223
chr7:117728766-117729267	4.30421591474251	2.91315582228611	2pl	398.231318953204	-1.7816987340788	1.43556899099364e-50	0	0	1	0	0	0	0	1	Palindrome	1	1	0	1+	1+	1+	FALSE	FALSE	-1.67901138228408	2.19982266256032e-31	-2.13709844523117	1.67636729234171e-48	-1.94185751117279	2.67740869626781e-14	-1.18064462317963	1.88304275465085e-05	Rapid down	0.251295911775622	35.9357356498406	32.2152101368071	39.7861967517566	-2.46386583646367	-2.89916620811454	-2.02574310662997
chr7:117731339-117732015	21.4168622051201	22.4504452061493	2pl	437.825888285651	-0.346522966441521	0.0033653211726902	0	1	0	0	0	0	0	1	Palindrome	2	2	0	0	0	1+	FALSE	FALSE	-0.134875050511501	0.389094673742267	-0.0872446431287327	0.575518774031934	-0.553921520286664	0.627860558998567	-0.393231628858288	0.831537511304825	Delayed down	0.183312150390819	28.1914560496349	13.2918211418755	47.6545977221805	-1.66921302085311	-5.00206091085655	-1.02863836446592
chr7:117785290-117786062	34.3362585497674	33.3029838444728	2pl	107.765567110964	0.473604534769317	0.0161135475543909	0	0	0	1	0	0	0	1	Palindrome	3	1	0	0	1+	1+	FALSE	FALSE	-0.572725916961558	0.0330851509607389	-0.164331094912506	0.528013385388393	-0.314261583512063	0.877923716821419	-0.232543965872144	0.945173116059236	Delayed up	0.177352706226504	25.7333131475879	14.0250709455409	39.7890235571742	1.49193343094717	0.959612371334233	2.74835988636812
chr7:117809917-117810418	8.82243509422702	5.72126740066659	2pl	370.066411893392	-0.345873307726106	0.00268019749099884	0	0	0	0	0	0	0	0	0	1	0	0	1+	0	1+	FALSE	FALSE	-0.23186589952249	0.119808030876699	-0.411046062829058	0.00578448636466642	-1.58335031024177	1.41468262863252e-06	-0.844607205058474	0.0463937844595733	Delayed down	0.0762885797354655	26.5909406876271	18.3512366786839	32.1166895406018	-3.90439218978877	-6.53200888160498	-2.04343552882
chr7:117810561-117811062	24.2817441670952	26.0703844574871	2pl	100.913770674727	-0.944064511953524	6.26572411757325e-08	0	0	0	0	0	0	0	0	0	0	0	0	0	0	0	FALSE	FALSE	-1.02906594810822	5.41905199376032e-05	-1.3399425004033	1.94446058643922e-07	-1.2651062453396	0.000161451765170998	-0.802940444171318	0.0646354461899562	Rapid down	0.638385718949701	52.6879594914604	38.1106878945572	56.5311608917318	-7.42669626194917	-17.9645618233221	-2.43024980727889
chr7:117834915-117835720	15.1378834367932	-4.39022168737909	2pl	100.439580707724	0.651587424829632	0.000242721860203051	0	0	0	0	0	0	0	0	1	2	0	0	0	0	1+	FALSE	FALSE	0.128929303496244	0.629885795200775	0.561685894902224	0.0314275936684499	0.39312582188455	0.732277364660343	-0.199616816702371	0.929995131427295	Delayed up	0.0153560323564771	19.1692624980093	14.3176210742471	22.7426473252665	4.32442285750119	2.70974546185321	12.3226698279109
chr7:117872057-117873024	30.2611427130807	24.8645842597841	2pl	1141.36913069387	-0.267713547667928	0.00544781759721325	0	0	0	0	0	0	0	0	0	0	0	1	0	0	0	FALSE	FALSE	-0.0153340779771255	0.905871448843104	-0.157985125885058	0.222870829829686	-0.517838648349975	0.118249540943485	-0.317698267287315	0.587974163769581	Delayed down	0.092900241322911	15.5351352307249	10.877443696449	23.6481850878655	-1.57441160574902	-2.48600413978771	-1.20350270439622
chr7:117889419-117889920	22.8545037689622	15.8900214166697	2pl	317.745822423006	-0.552273268891826	5.0386115882043e-05	0	0	0	1	0	0	0	1	Palindrome	0	0	0	1+	1+	1+	FALSE	FALSE	-0.440098355074239	0.00206319164132342	-0.549499277272546	0.000113226536665003	-0.875169203495174	0.124433149794493	-0.679103686797845	0.412921306436969	Rapid down	0.159075223741943	27.6400783919873	21.866794693799	33.18999906687	-2.37871647051332	-16.4290683621391	-1.69125411186235
chr7:117899748-117900556	-1.67581008167087	-2.64743733059995	2pl	324.549425917273	-0.275747040994573	0.0306535091220457	0	0	0	0	0	0	0	0	1	1	0	0	0	1+	1+	FALSE	FALSE	-0.0669786430319331	0.661026082994552	-0.276220509709378	0.0713185777880796	-0.600871466328842	0.427246859269629	-0.371583043340625	0.783072700582672	Delayed down	0.0229652631121199	7.98469056801975	5.00763612328373	15.1228651003845	-1.95715964898289	-7.69395463614967	-1.30046162386733
chr7:118082376-118083341	0.794219039898303	-2.10783298699084	2pl	143.166004162377	0.55180665272099	0.000109496478685	0	0	0	0	0	0	0	0	1	0	2	1	1+	1+	1+	FALSE	FALSE	0.344076439521121	0.139967438481829	0.775385729556869	0.000737647327758621	0.88474710499695	0.158234534578564	0.150977287378179	0.944865315657737	Delayed up	0.204279003148364	32.0282144224691	26.2314332526218	38.0178149288866	2.50230437384163	1.99594491961269	3.47417647022875
chr7:118140441-118140942	35.3437651673238	32.7743321995982	2pl	130.701229113896	-0.456781267924878	0.0145689014335686	0	0	0	0	0	0	0	0	1	0	0	0	0	0	1+	FALSE	FALSE	-0.212374090331742	0.293511057355217	-0.61213635278037	0.00278882905206614	-0.868693679803207	0.268944295628929	-0.266848840124075	0.894651569792851	Delayed down	0.025921536887286	7.37794864074053	4.52339979412898	12.8901166000484	-1.67199810017968	-2.46380250052997	-1.28847746734719
chr7:118418175-118418676	36.0536589005604	33.3633505557265	2pl	34.8002848456168	0.841747398257056	0.00788823284210088	0	0	0	0	0	0	0	0	0	0	1	0	1+	1+	0	FALSE	FALSE	0.0131892712763823	0.97263504048394	0.346659534171979	0.355488104383125	0.368818103617114	NA	-0.228555500640863	NA	Delayed up	0.118180858936928	18.4528747585418	10.5313812554345	30.634882814492	1.53117838285408	1.13068059848228	11.3965842801579
chr7:118429050-118429551	-13.5776583468586	-25.0604102983622	2pl	88.5228994497954	1.15746872343691	3.91892778146359e-11	0	0	0	0	0	0	0	0	0	0	3	0	0	0	1+	FALSE	FALSE	0.194733979156827	0.538334247104932	1.0131075701905	0.00100556144123061	0.319646818826159	0.861966786622009	-0.234117657049101	0.940852334190942	Delayed up	0.154887100797438	26.8838643469079	21.9291160458144	30.6238866484261	2.22240834821477	1.77526952593994	2.77823382574747
chr7:118537789-118538290	21.1576994770839	22.6794234862414	2pl	41.903410627919	0.701406176616388	0.00450984821530007	0	0	0	1	0	0	1	1	Palindrome	0	0	0	1+	0	1+	FALSE	FALSE	-0.249310892495307	0.483246201425142	0.216665854016168	0.531151812006496	-0.353003462516716	NA	-0.208260256058911	NA	Delayed up	0.162090075948379	23.5468035047357	14.4840837290434	38.5095468386518	1.11657808874191	0.867903876398693	2.06968103667205
chr7:118580823-118581324	12.2497390447915	9.54055101008911	2pl	287.730070914755	0.604184948150678	8.45019212205595e-08	0	0	0	0	0	0	0	0	1	0	0	0	1+	0	1+	FALSE	FALSE	-0.485469969074942	0.0396842223198341	0.226693887842245	0.32435652105201	0.134917372008443	0.958702819946774	0.667042614776368	0.739726458840028	Delayed up	0.222357525727534	34.4005012803053	27.8396603574033	42.9164401056646	2.85789126956025	2.09028101550225	14.8352246918953
chr7:118826149-118826650	19.0733090755711	17.4698693149835	2pl	63.7085105476379	0.499063685157698	0.0236238247478842	1	0	0	0	0	0	0	0	0	1	0	0	0	0	1+	FALSE	FALSE	-0.0410079707613271	0.888367068861212	-0.00460149058351494	0.987288213755006	-0.00250126720117244	NA	-0.0652089887973251	NA	Delayed up	0.211816992459513	33.7714882133262	23.4344551381348	48.673490320561	1.08366990128593	0.865685166235255	1.41012869124458
chr7:119123570-119124071	5.88151867977377	-8.69639752379784	2pl	502.019674000655	-3.83217608617182	3.11287729443799e-146	1	0	1	0	1	0	1	1	Palindrome	2	0	0	1+	1+	1+	FALSE	FALSE	-3.59399070557678	2.50725648292228e-98	-4.02523778252544	2.6400678981069e-117	-4.71336689871719	5.05823775922926e-18	-3.10163519574835	1.8176699976138e-12	Rapid down	0.201399469220267	32.6453837836223	30.6077458820941	34.8281265861875	-2.68799207285165	-3.08123081247267	-2.41239696578736
chr7:11917958-11918459	7.63996357771157	8.19856280790971	2pl	57.4871591635226	-1.32791032905853	1.63750337009721e-07	0	0	0	1	0	0	0	1	Palindrome	0	1	2	1+	0	0	FALSE	FALSE	-1.13204726223859	0.000260745723155692	-1.23862717493625	6.42411025458706e-05	-1.9058517240827	NA	-0.0667486190179591	NA	Rapid down	0.280391161653302	37.7700500910921	29.2012909009855	51.4413399780461	-2.82420549622654	-10.6894724951236	-1.79301030656289
chr7:119283238-119283739	14.7194429952264	15.7810349945025	2pl	42.5143363738423	0.906284010469674	0.000125054088797094	0	0	0	0	0	0	0	0	0	1	0	0	0	1+	0	FALSE	FALSE	0.0448492625361429	0.89852110247546	0.609749668147166	0.072575871480552	0.00340552591330922	NA	-0.0521677786036193	NA	Delayed up	0.249060387152453	36.7582741069755	27.4777143575538	50.284245000542	1.49605325410994	1.118257377043	2.1380268969835
chr7:119606301-119606802	26.7459000017275	24.3508434857543	2pl	43.0684050292326	0.891441852682679	0.00039093330115074	0	0	0	0	0	0	0	0	0	0	1	1	0	0	0	FALSE	FALSE	0.213405739687738	0.52093993123475	0.441161881903991	0.176567534329254	-0.28740386672487	NA	-0.881013488795858	NA	Delayed up	0.202155642124116	29.6796874006052	22.6146961962091	38.2483515231935	1.59650842106715	1.20870422721645	2.06331636583939
chr7:119720182-119720978	-6.06605971633376	-23.1474293952179	2pl	193.87852447901	0.598410239670663	0.000761315959565861	0	0	0	0	0	0	0	0	1	1	0	1	1+	0	1+	FALSE	FALSE	0.192167014962583	0.389725736264229	0.705075687226067	0.00125308175871932	0.198680252124097	0.933257210945548	0.654638922944359	0.760815329794492	Delayed up	0.0100572856268546	10.0620593451984	8.3547454107764	14.5015328197159	2.95204902233995	1.67033179050156	6.90923565233909
chr7:119733410-119733911	6.99268914017443	6.72765998855611	2pl	30.3898427526671	-1.85126906633605	3.20808023159107e-09	0	0	1	1	0	0	0	2	Palindrome	0	0	0	0	0	0	FALSE	FALSE	-1.36608090354854	0.000686848292111019	-2.31215346473184	1.13654427155364e-07	0.0349971033198511	NA	0.278320337151147	NA	Rapid down	0.491948752944539	52.2093841777086	46.0271288081244	59.7286244458654	-3.36524094141674	-4.27920128282974	-2.79478417957386
chr7:119918388-119918889	36.4062798086833	23.9952858846873	2pl	48.1599717204405	0.585397266900404	0.0140809299254086	0	0	0	0	0	0	0	0	0	1	1	0	0	0	0	FALSE	FALSE	0.144637164410105	0.692895212651051	0.443703737788448	0.213922091269954	-1.45780557085875	NA	0.156866486080564	NA	Delayed up	0.00115867137475971	10.1992762672463	8.70255474325066	16.3214349088305	4.665104052753	2.61041090803098	10.3098006109114
chr7:120008704-120009205	62.9923722937219	55.9585907678143	2pl	545.010648849283	-0.231176929385718	0.0432425049833267	0	0	0	0	0	0	0	0	0	0	0	2	1+	1+	1+	FALSE	FALSE	0.00842642490495597	0.948124593080246	-0.125341963233143	0.332623000151326	0.144268385619494	0.935445014492147	0.000270116174370072	0.999947013902221	Delayed down	0	4.18443088338406	1.88829432027627	7.36197137643311	-8.66565959261962	-114.582991515662	-3.41780410023903
chr7:120026482-120026983	0.382433684061931	-8.46399651394861	2pl	216.43157351694	0.709437622448666	7.48228843641853e-09	0	0	0	0	0	0	0	0	0	2	0	0	0	0	1+	FALSE	FALSE	0.227961427330097	0.247491501386711	0.672506589762688	0.000535677171372059	0.466847910412061	0.770601014838662	0.196123250852151	0.95104961218451	Delayed up	0.127684904710838	19.3143783107124	15.1035114290257	26.4769497102004	1.45827422023501	1.23470149165061	1.92980573395445
chr7:120110119-120110620	32.9395649047217	30.897751097143	2pl	35.3123754947029	0.753457506820985	0.00783771043777206	0	0	0	0	0	0	0	0	0	0	0	1	0	0	0	FALSE	FALSE	-0.154196468610816	0.647879615490869	0.37287220303474	0.253341409655782	-0.117267161298395	NA	0.419233506343369	NA	Delayed up	0.168869780017261	23.478315624631	16.8896883421803	37.041580008089	1.38346563657843	1.06938173088225	1.85682676342187
chr7:120227024-120227525	7.39382435606861	-0.649014689794868	2pl	90.3946278947743	1.0478980801561	4.70700155387613e-08	0	0	0	0	0	0	0	0	0	0	0	0	0	0	0	FALSE	FALSE	0.0877948068842338	0.766803288050858	0.607631373060793	0.036273955143416	-0.294966582002296	NA	-0.500620566395887	NA	Delayed up	0.128682039973085	19.3774729300666	15.5959595785823	25.4416126703452	1.45268668950471	1.2219445149345	1.9623901966313
chr7:12029962-12030463	-5.94887846546342	-14.644219167771	2pl	60.679043760855	0.947033503233309	0.000178441540519158	0	0	0	0	0	0	0	0	0	0	0	0	0	0	0	FALSE	FALSE	0.616667764815685	0.0659324160853789	0.887433453209944	0.00680083895184001	0.553451234258503	NA	-0.82334412831893	NA	Delayed up	0.0305249397828812	6.61152941536355	5.17982585517688	9.81167080122203	1.50931687899461	1.25609496772159	2.05275684878419
chr7:12031613-12032565	-12.9023398186968	-33.6753962675598	2pl	143.934335428999	0.691467243712416	5.57653142550511e-06	0	0	0	0	0	0	0	0	1	1	0	1	0	0	0	FALSE	FALSE	0.0709888842399578	0.765734231238131	0.580637089849014	0.0123076535697975	-0.45319607599279	0.770978218100394	-0.596376450098964	0.755403481637195	Delayed up	0.00590255739531309	7.91342951310551	6.24365482147055	9.74134316420891	2.750211060977	1.53411211716477	6.47209518491263
chr7:120617267-120617768	40.7311469223679	28.4376987970528	2pl	38.7652403574576	0.649563048757654	0.0157778150467789	0	0	0	0	0	0	0	0	1	1	0	0	0	0	0	FALSE	FALSE	0.317235463095325	0.416178079570519	0.647903485215632	0.0888079999384023	0.193643255475712	NA	0.163367660211826	NA	Delayed up	0.0442513312183776	17.7606916924511	12.1807990978182	24.0868314982375	2.72195331339448	1.82049752816865	10.9397815353259
chr7:120724421-120724922	23.6367627859276	25.6250785024306	2pl	71.1087525453183	-0.662266911131882	0.000667754491788929	0	0	0	1	0	0	0	1	Palindrome	0	1	0	1+	1+	0	FALSE	FALSE	-0.513647770740025	0.0303526522590379	-0.888388663646742	0.000212756788877124	-1.13119972058476	NA	-0.542620512542069	NA	Delayed down	0.223301940248506	33.3986698327538	23.0865883394708	47.1423623928344	-1.63143300831489	-2.62858030172275	-1.10212306490009
chr7:120783670-120784171	41.5099913245767	40.635412363415	2pl	59.0487828294968	0.539954105280708	0.0160999432062166	0	0	0	0	0	0	0	0	0	0	1	0	0	1+	0	FALSE	FALSE	0.063074398333319	0.838529005299318	0.557352306873931	0.0640796080310825	0.278059322713294	NA	0.238226111436902	NA	Delayed up	0.232564665919213	34.3307421624962	24.4530129467662	48.3118528531913	1.70693179617333	1.28149955769863	2.32455396828802
chr7:120867986-120868487	36.5973836330285	27.819450458019	2pl	41.0559018008973	1.11508074014969	1.39294325843418e-06	0	0	0	0	0	0	0	0	1	0	2	0	0	0	0	FALSE	FALSE	0.457009819010415	0.259931793784235	0.612210656418605	0.125406861617471	-0.344870877141077	NA	0.309676975353751	NA	Delayed up	0.0715456329160643	8.58711192449115	5.63608685016875	12.5817898805034	1.04308015831278	0.87108708055959	1.36653118141841
chr7:120877578-120878079	18.3739400100262	17.5480706122867	2pl	192.941871422683	0.382507239656162	0.0171187822465757	0	0	0	0	0	0	0	0	0	2	0	0	1+	1+	1+	FALSE	FALSE	0.0559709191230934	0.794772156951152	0.138004514680519	0.519280389537854	-0.0460971598774608	0.9788634684889	-0.65004401858793	0.515606656096857	Delayed up	0.32831099147632	43.7719213719383	24.9348546412707	52.8489406115242	4.54627408250355	1.58164965903097	13.7944165374682
chr7:120941823-120942324	31.7572678559985	24.5996798882843	2pl	69.3829968211524	0.639132951675757	0.00306369321113511	0	0	0	0	0	0	0	0	0	0	0	1	1+	1+	0	FALSE	FALSE	0.292575326874833	0.290103744179166	0.850525057238165	0.00157808419296772	0.955336294218923	0.297013576124619	-0.303907330073295	0.905155105184193	Delayed up	0.00011320454775214	25.9723997886224	15.1056497130576	29.058191738012	11.3856549162538	1.61761311567679	20.3146737187137
chr7:120979764-120980265	1.3426423380197	-21.5409609660707	3pl	378.067720120112	-1.03715075179482	3.04054023859787e-23	0	0	0	0	0	0	0	0	0	0	0	0	1+	1+	1+	FALSE	FALSE	-0.787760712487178	7.54061588068131e-08	-0.929496095004965	2.0646716640934e-10	-1.82930528785558	5.02366846090231e-11	-1.21971069238496	5.67688073676052e-05	Rapid down	0.194738836404542	32.3035253765343	23.4794144228701	52.8692331040295	-0.966461962585772	-1.12387305175123	-0.819436012194908
chr7:120980932-120981433	17.5151522886328	12.0512146532766	2pl	116.692564943326	-0.452665825351387	0.0446999483012745	0	0	0	0	0	0	0	0	0	1	0	0	0	1+	1+	FALSE	FALSE	-0.62488386969832	0.00917235471754651	-0.438615947713756	0.0620100981985359	-1.57178139324182	1.73042934548144e-05	-0.523670953993164	0.456278017806928	Rapid down	0.00108237280263811	5.84004970629276	2.34653729676217	9.21893767284198	-3.61703925199765	-13.1845672109489	-0.928445773880279
chr7:120989495-120989996	21.9312350360323	20.1443814615383	2pl	286.688515155008	-0.263219815131076	0.0205185325997591	0	1	0	0	0	1	0	1	Palindrome	0	2	1	1+	1+	0	FALSE	FALSE	-0.0432902330420919	0.803171574026601	-0.276084963707686	0.112590748417078	-0.377068814565629	0.215535117345838	-0.234323431270862	0.667577851043737	Delayed down	0.110905378683619	25.0428075693824	15.6991484871473	33.2401763776851	-2.59823625100433	-15.4726841111981	-1.68944019333193
chr7:121024148-121024649	37.5362609551716	34.2799332996473	2pl	933.785110445553	-0.34131996989625	0.00497050107063175	0	1	0	0	0	0	0	1	Palindrome	1	0	0	1+	1+	1+	FALSE	FALSE	-0.49996110712669	0.000161841991223044	-0.308025055536726	0.0189377656246074	-0.230922199826079	0.464771391073419	-0.00394274591234231	0.996805858273723	Rapid down	0.0601598493928738	11.2815329005363	7.54535220507317	20.8277273261876	-1.6006992379816	-4.40943605955449	-1.09700606113038
chr7:121039838-121040339	-31.7673654797101	-30.2805644540061	2pl	61.5097735231343	0.533040933969218	0.0138264317601924	0	0	0	0	0	0	0	0	0	0	0	0	1+	0	1+	FALSE	FALSE	0.207406877965363	0.479714961717788	0.355656387405695	0.217306291583787	0.528676270945285	0.455844137840628	-0.182338649149855	0.918286595306693	Delayed up	0.380088832693412	46.7161796610292	24.7855540090064	54.8542270906896	3.96691842429948	1.27492349029901	14.5501686239878
chr7:121088803-121089304	4.17452021191495	2.44020368485675	2pl	52.2707028207435	0.850274791590418	0.000612517404049716	0	0	0	0	0	0	0	0	0	0	0	0	0	0	1+	TRUE	TRUE	-0.00386236796222467	0.991191729734059	0.584668514757067	0.0818115822910152	0.411689272030777	0.716692312150082	-0.305956967273743	0.877018189721565	Delayed up	0.134183137887655	21.4636243480029	13.1550373383365	34.295697426589	1.63934112909539	1.10873318604291	6.1632255736261
chr7:121162499-121163000	39.3117318128965	30.833567781918	2pl	74.9201563717956	0.43817218236389	0.0242608372229205	1	0	1	0	0	0	0	1	Palindrome	0	1	0	0	0	1+	FALSE	FALSE	0.421287393187104	0.147653667204921	0.754544067850133	0.00798086127637812	0.203470923553726	0.932326536301268	0.198462712479196	0.956160724923619	Delayed up	0.0638591878602243	14.4974830083709	9.93047167269864	26.1740461616781	1.95206136364387	1.4970537803648	12.6514058603209
chr7:121166789-121167290	14.5277401859147	3.61816937011345	2pl	283.734133888113	0.357855608825164	0.0155848852609131	1	0	1	0	0	0	0	1	Palindrome	2	1	1	1+	1+	1+	FALSE	FALSE	-0.362481546847244	0.0409027207702564	-0.115238187836496	0.510668938383211	-0.213768823216834	0.865850290503866	-0.142188996330953	0.946738003193436	Delayed up	7.72756028214861e-06	8.92283741761746	7.71082924377944	13.3038125906926	7.85650160448314	6.77401259312423	12.07406107265
chr7:121195826-121196327	29.5194204510304	21.7460438596952	2pl	52.2474154785232	0.725644120789206	0.00360254138432514	0	0	0	0	0	0	0	0	0	0	1	0	0	0	0	FALSE	FALSE	-0.260021271795714	0.453277954215991	0.116518716486968	0.729897353084867	0.580019877217832	NA	0.917810267938234	NA	Delayed up	0.0443391471011793	6.74976823896491	4.3158077064347	10.9977247571777	1.20150593542485	0.848240886822521	5.25218302478533
chr7:121211934-121212435	46.0043452552711	34.7644852769202	2pl	200.660567213664	-0.308935037559096	0.0331667851574722	0	0	0	0	0	0	0	0	0	1	0	0	0	0	1+	TRUE	TRUE	-0.167914827360864	0.311983326125031	-0.0467180311608225	0.776106436901855	-0.127007867130486	0.937103895905758	0.243873326006483	0.899849886425531	Delayed down	3.62136393157634e-05	6.61182541406344	3.17823199829728	7.80783832821891	-5.61087182896829	-9.72530673333336	-2.35547931760905
chr7:121313416-121313917	29.8920736415374	14.3162922207325	2pl	84.7428891940839	0.791341951022472	1.60240228807924e-05	0	0	0	0	0	0	1	0	1	0	2	0	0	1+	0	FALSE	FALSE	-0.264787879136183	0.428510179467659	0.301809156436443	0.352125575528116	-0.0701856824475433	NA	0.0730917764251279	NA	Delayed up	0.018504964295601	6.91380487994014	5.11183166161539	9.27475102319879	1.92031823140142	1.44336117692535	2.84595023507017
chr7:121480081-121481369	0.306096973124493	-3.28400817929987	2pl	712.225925897683	-0.761547538702703	1.5129507865139e-09	0	2	0	0	0	0	0	2	Palindrome	0	1	0	0	1+	0	FALSE	FALSE	-0.982846613256818	1.72607046381985e-11	-1.09369767894525	6.44767377648365e-14	-1.98366093619016	1.23250443479024e-21	-1.32200002233306	7.58849462433959e-10	Rapid down	0.249452848727985	37.5147128885807	31.5174396767859	45.2019960323141	-3.53922216073198	-4.97025859231863	-2.70313838111771
chr7:121497382-121497883	2.80043015471948	-23.0091713289639	2pl	748.49559208608	0.642879738281249	1.10694148827077e-11	0	0	0	0	0	0	0	0	0	0	2	0	0	0	1+	FALSE	FALSE	-0.0235835497835078	0.90090693745074	0.564317536614802	0.00261425628589673	0.248481051104331	0.843218054675044	0.119098470094993	0.959062642921373	Delayed up	0.10206765987869	20.5687637891117	17.3174377341353	25.2070412185276	2.10713436042979	1.78620146401531	2.99614496517395
chr7:121714868-121715369	18.815812675536	10.5988530488308	2pl	27.9538288934182	-1.63908846494888	9.91473792297633e-07	0	1	0	0	0	0	0	1	Palindrome	0	0	0	0	0	0	FALSE	FALSE	-1.13282274388628	0.00435064371355363	-1.6377593879184	6.39713629243788e-05	-1.88795106097682	0.0396149989320231	-0.715754091963801	0.707145968437173	Rapid down	0.147139341889266	32.9363563411658	27.9247270190346	46.2139860217543	-4.23407870421418	-14.942483995476	-3.20950214849504
chr7:121777531-121778032	19.1285882737555	21.577630153672	2pl	24.7937596291341	-1.03816518562885	0.00131850862605438	0	0	0	0	0	0	0	0	1	0	1	0	0	1+	0	FALSE	FALSE	-1.37315843736484	0.000524855082625702	-1.6096175939162	5.20454268190853e-05	-0.365303656087378	NA	-1.25549490139455	NA	Rapid down	0.234486859940867	33.8465470670739	20.866481188773	42.9532561198658	-2.51486383978385	-3.50869969159872	-1.24820280793783
chr7:121798890-121799391	23.4355739792907	24.4243756970453	2pl	221.23318886664	0.281051107608349	0.0272787720231349	0	0	0	0	0	0	0	0	0	0	1	0	1+	1+	0	FALSE	FALSE	-0.224853654919069	0.168257142582274	0.131202793885089	0.412065767423983	0.235330785253884	0.922954364187515	0.180895465001386	NA	Delayed up	0.466345195593994	54.0194854208316	39.1228541050767	68.5787268330264	3.00918915869884	1.80389924803698	7.12111696279442
chr7:122006556-122007057	28.5474227208494	24.3949119316059	2pl	926.751557419514	-0.351641846628276	0.000896559772559032	0	0	0	1	0	0	0	1	Palindrome	2	0	1	1+	0	1+	FALSE	FALSE	-0.360511463794874	0.00361594068782646	-0.271129876193318	0.0280249202979614	-0.794398137049782	0.169869752619303	-0.0843739484718697	0.966720186703457	Rapid down	0.0662295820130148	12.2805887416701	7.68770904472037	25.7443144010239	-1.61949353145701	-6.15527333261283	-1.21775998107705
chr7:122043072-122043918	3.27535441083047	-12.2210651747888	3pl	453.234523727233	-1.06874568570821	2.22418719535796e-20	0	0	0	0	0	0	0	0	1	4	0	0	0	0	1+	FALSE	FALSE	-0.574497789492875	1.27961049482538e-05	-0.5130268322645	8.70347767741417e-05	-0.559860821866969	0.218537712057702	-0.70016019456687	0.135520655501697	Rapid down	0.244209583544344	40.6569155848362	31.1367232941915	74.3180514634658	-1.14643159933873	-1.46427792905752	-0.928697378395312
chr7:122137640-122138141	-14.0843787920678	-19.1233352977949	2pl	225.872665491358	-0.344633262045192	0.00705208133796891	0	0	0	0	0	0	0	0	0	0	0	0	1+	0	1+	FALSE	FALSE	-0.0310711656208695	0.893924876078989	-0.108808834306433	0.639524501879154	-0.573283773905729	0.0103793239481334	-0.177771668586122	0.762497896747151	Delayed down	0.054654082959005	7.65893631849065	5.08220234365407	12.5748254111349	-1.18611990897314	-1.84494140512233	-0.938648675435095
chr7:122152154-122152655	43.9684652485745	28.1945247957869	2pl	39.3355430188215	0.550129767266807	0.034741715355239	0	0	0	0	0	0	0	0	1	1	0	0	0	0	0	FALSE	FALSE	0.214421062436593	0.56289379922739	0.74873429057894	0.0381361068436519	0.873780293410835	NA	1.08982782609796	NA	Delayed up	0.00740396012776214	6.23123241522336	4.67374099474997	7.69246043475819	2.27999102173747	1.47266049575039	6.00327429020087
chr7:122401858-122402637	0.102464136829848	-7.95630507648583	3pl	203.119329967818	0.369310844621664	0.0331061688662103	0	0	0	1	0	0	0	1	Palindrome	0	1	1	0	1+	1+	FALSE	FALSE	0.059919313043766	0.766325653931851	0.563042673331663	0.00415069397395533	-0.316710149828494	0.798952032904906	-0.562048391316877	0.671555501152432	Delayed up	0.0219727591465897	15.2949390932022	10.9277590812368	23.5459689746048	3.33760395336832	2.13344116573218	8.39701199800552
chr7:122433684-122434185	6.21051161269164	-30.6914032252393	3pl	950.742455499153	-1.35195702846649	2.4930441512832e-36	0	1	0	0	0	0	0	1	Palindrome	0	1	1	1+	1+	1+	FALSE	FALSE	-0.725533719479132	8.20038814683644e-10	-1.02623708885086	4.61573595309344e-18	-1.6292247249299	5.50113750838702e-10	-0.631691222010878	0.0869399020438225	Rapid down	0.161754195210675	23.3151554245609	20.7703285627427	28.0814373451707	-1.30221530495034	-1.54194615328839	-1.12937103501681
chr7:122513474-122513975	-17.8011907056268	-22.7557039272716	2pl	84.3061044722807	-0.996344019868589	5.30697057091551e-06	0	0	0	0	1	0	0	0	0	0	0	0	1+	1+	0	FALSE	FALSE	0.134467267042022	0.545674469239902	-0.530736594633267	0.0196270804657514	-0.679870712426088	0.70622159195039	-0.041878904379052	0.991881675974665	Delayed down	0.0510384428418139	15.2536299467651	10.3736840133587	22.5084507191576	-2.28892060115562	-7.85886438972549	-1.63324496918162
chr7:122515280-122515781	-30.7220145182683	-37.1952021758698	2pl	54.9804443831248	-1.00434390900048	6.26560238639888e-05	0	0	0	0	0	0	0	0	0	0	1	0	1+	1+	0	FALSE	FALSE	-0.433851479046361	0.0862435268048638	-0.810162472541321	0.00151769064697651	-1.35133506528987	NA	-0.770649588509684	NA	Delayed down	0.0579245263611841	16.2155386769856	11.9260849852552	25.7579161030898	-2.40532582883762	-14.0793259336244	-1.70713021079488
chr7:12288003-12288504	13.0597833708958	9.97182487539458	2pl	181.146136036076	-0.950984572870924	1.73242794476904e-11	1	0	0	0	0	0	1	0	1	2	1	0	0	1+	1+	FALSE	FALSE	-1.51528570335508	2.22040547617412e-13	-1.48739558052358	3.33611966195712e-13	-1.86076219208867	0.000773631445923424	-2.54291472680777	4.08089783601768e-05	Rapid down	0.144342430471327	21.8850965224575	15.7672569030465	28.3726379092865	-1.48931254678321	-1.93615842205965	-1.22336200194671
chr7:122919892-122920393	16.8178020814393	8.41163431133283	2pl	39.6053177137234	0.975210443696018	0.000343438621190808	0	0	0	0	0	0	0	0	0	0	1	1	0	1+	0	FALSE	FALSE	0.106334473827899	0.786163610349749	0.0971641097426993	0.802848954210617	-1.38099871133999	NA	-0.686634602972666	NA	Delayed up	0.104442171753825	14.0445415125057	10.1237475011692	21.8448900176319	1.24871085788346	1.02077849830064	1.64549799098719
chr7:122950298-122951059	12.083862829171	-1.52206391542408	2pl	94.1911886537292	0.673068995242548	2.2698087096549e-05	0	0	0	0	0	0	0	0	0	1	1	0	1+	0	1+	FALSE	FALSE	0.017884913011265	0.937289485851227	0.431260015433196	0.051712302859516	0.694360366839756	0.562530895790731	-0.0219469727203724	0.995144312282196	Delayed up	0.0837358336389974	15.1890567592107	10.9617312120927	19.7850728830204	1.67520118906491	1.33579477374769	2.15770525137616
chr7:122994509-122995010	5.39443884338638	-7.30274285924497	2pl	251.767449956186	-1.20472293929734	1.15682164897319e-17	0	0	0	0	0	0	0	0	0	1	1	0	0	1+	1+	FALSE	FALSE	-1.13413855301936	7.74577094178188e-12	-1.10623364133324	1.46744036461943e-11	-2.03359837384234	9.18570605230193e-07	-1.19827759288	0.0137471302763755	Rapid down	0.105799480002608	19.1623440717346	15.3276580926487	24.0626456371704	-1.83518499644839	-2.53952234479708	-1.4719747829381
chr7:123364850-123365660	7.3691843222784	-6.42343769486773	2pl	237.464000266352	-1.10370199495693	7.66109241372941e-15	0	0	0	0	0	0	0	0	0	1	1	0	1+	1+	1+	FALSE	FALSE	-0.562989351187502	0.000814591353379056	-0.834748804337529	7.74993574671168e-07	-1.11135791420615	0.0515126750842057	-0.887219077747758	0.250730350057353	Rapid down	0.0896645335491643	16.1916666193141	12.6635815085661	21.2119998101149	-1.69761043194146	-2.02761595720697	-1.45490597400666
chr7:123501765-123502642	6.07451018362961	-3.59670454958404	2pl	133.007334932319	-1.49686890828307	2.03899065601037e-25	0	0	1	0	0	0	0	1	Palindrome	1	2	0	1+	1+	0	FALSE	FALSE	-2.03100580614222	4.58142532365715e-18	-2.36827525852086	1.19151429942972e-23	-1.48191063593443	5.56028433121534e-05	-1.34917941885714	0.000845062727864151	Rapid down	0.109112198330835	18.4727014272581	13.5033212516897	24.4442439571965	-1.69361543602678	-2.29322400351739	-1.39152992199385
chr7:123569353-123569854	19.5774186945795	17.580603079816	2pl	39.332031368229	0.629392620794615	0.0216554831429847	0	0	0	0	0	0	0	0	0	1	0	0	0	0	0	FALSE	FALSE	-0.116162963719028	0.726650783684002	0.408802142870679	0.202504056266845	0.555615088977014	NA	0.516599835866878	NA	Delayed up	0.651052263263888	55.8136449883928	50.0137421689746	61.5906035946582	5.99003307947289	4.23814693513234	12.9931123652182
chr7:123625704-123626205	17.8274256226103	9.21484886586483	2pl	76.6202982560887	0.688441421509104	7.72173164198894e-05	0	0	0	0	0	0	0	0	0	1	0	0	0	0	1+	FALSE	FALSE	-0.175648565740834	0.585423268642044	0.197511414225987	0.532103199378024	0.62675118016872	NA	0.381795293119034	NA	Delayed up	0.111484935989684	14.6880195366744	11.4250059762199	19.5462809799886	1.06111764294457	0.929784889003197	1.2737290222843
chr7:123668750-123669725	26.6783524358396	17.1195272532482	2pl	217.473436484813	0.351143472534011	0.0297508043598292	0	0	0	0	0	0	0	0	0	2	0	2	0	0	1+	FALSE	FALSE	0.118219375572019	0.540859270764349	0.227460428108661	0.234338851615935	0.696022160413156	0.625454735227033	0.519466273381231	0.822016000581528	Delayed up	0.00833712761443116	6.08773880902381	4.90612415502873	8.49882451073502	2.18296197372232	1.31794634681513	4.50565027909639
chr7:123692333-123692834	-9.11887769707711	-16.0478467344002	2pl	433.745376402859	-3.6480126635598	8.31424050547116e-138	0	0	0	0	0	0	0	0	1	1	1	0	0	0	0	FALSE	FALSE	-2.35312653449547	2.74662873098034e-37	-3.40193948295965	6.88070701214688e-69	-2.43988358330945	1.17652928244776e-08	-1.22267664493331	0.0129761249010665	Rapid down	0.300965227418099	40.3130129719665	37.6273627292274	43.8227094981871	-3.16736933347617	-3.66470122376438	-2.81370965354669
chr7:123726409-123726910	-2.73535329389441	-7.13869590235576	2pl	42.9122057262272	0.650750921948379	0.0191449882161773	0	0	0	0	0	0	0	0	0	1	0	2	1+	0	1+	FALSE	FALSE	0.341801612878666	0.339516014482839	0.411467652086149	0.243864588634353	0.806112478769419	NA	0.290570948981622	NA	Delayed up	0.12979376424115	18.0905184469514	11.0293404220959	31.4442557194903	0.973236101017995	0.800106462291777	1.25183237611531
chr7:123747525-123748026	30.8365310648141	4.09007416055075	2pl	584.753059018968	-0.214665995576881	0.0295532182727445	0	0	0	0	0	0	0	0	0	0	0	0	0	0	0	FALSE	FALSE	0.0281594345046627	0.830582355158338	-0.152437485729996	0.246769731300868	-0.431212149218104	0.515193921275311	0.01443856521577	0.993819689419708	Delayed down	0.000735814403049571	4.73234787789728	3.45862414585077	7.13635863388912	-3.11842403645093	-66.0154496127034	-2.05980060688183
chr7:123797863-123798364	34.7097915748137	13.4729971035655	2pl	83.9239884984981	0.551987194801338	0.00791545005884911	0	0	0	0	0	0	0	0	0	0	0	1	0	0	0	FALSE	FALSE	0.0891401946750877	0.730927310251685	0.0863765145965179	0.736215840770474	0.400706611799373	NA	-0.450131681678941	NA	Delayed up	3.55474442987617e-06	8.05909027303452	7.1036296447099	8.78940063813869	7.48476756090383	2.15456668238917	8.50844450928532
chr7:12380390-12380891	24.1262824815814	23.8166886032955	2pl	30.1114535899384	-0.682789142099141	0.0440408940704237	0	0	0	0	0	0	0	0	0	1	0	0	0	0	1+	FALSE	FALSE	-0.270774542909952	0.457326553692763	-0.768974379671375	0.0383171358254433	-1.90661876439511	NA	-0.903835354638502	NA	Delayed down	0.147440724525362	20.5325002536066	9.0148271317209	44.7929776778501	-0.868052707662154	-1.33896867489797	-0.702411468331218
chr7:12386335-12386836	35.0185779058558	28.7587316789675	2pl	238.509965705184	-0.652653744158337	0.000130865665735805	0	1	0	0	0	0	0	1	Palindrome	0	2	0	0	1+	1+	FALSE	FALSE	-0.303786891461973	0.0302007835713699	-0.842861301066669	3.37873898717136e-09	-0.980996527397164	0.176538922754882	-1.37364527947178	0.0567927340950279	Delayed down	0.0232185463274712	8.7033238554328	6.12432694613081	12.8617454261799	-2.01105684983235	-4.97624904309005	-1.26133553319379
chr7:123936557-123937058	32.5476078416788	31.3312650745466	2pl	38.1659069570585	-0.640811832254955	0.0396384494369384	0	0	0	0	0	0	0	0	0	1	1	0	0	0	0	FALSE	FALSE	-0.739463539063313	0.0356510273558576	-0.787757953129683	0.0237910451328203	-1.79231263208849	NA	-0.885015182854179	NA	Delayed down	0.203784610146728	30.7558142703553	22.0041307404002	42.3077952371173	-2.01540861909409	-3.97668436663873	-1.51512505377931
chr7:124022416-124022917	-16.3274821710578	-31.1717973988426	3pl	96.2645341531349	-3.27603479669907	1.19437761752477e-56	0	0	1	1	0	0	0	2	Palindrome	0	1	2	1+	0	0	FALSE	FALSE	-2.82274216134301	1.86791818769158e-43	-3.41230939724854	3.15420376302467e-58	-1.83034467146554	0.0027441028303378	-1.85381838240009	0.00762762867715611	Rapid down	0.320388267522789	43.7937313560679	39.0635278668057	52.55100096871	-1.88984264723555	-2.28570970623074	-1.54899598180142
chr7:12403423-12404265	46.0453659015314	46.2809539383776	2pl	300.014260276698	0.250854524066792	0.0403598473484761	0	0	0	0	0	0	0	0	1	0	1	1	0	1+	0	FALSE	FALSE	-0.0833752519262994	0.63529469916179	0.0363063746606285	0.834644838014128	0.851411585143233	NA	0.162215275824206	NA	Delayed up	0.0824052440838003	9.40450984858026	4.00397997968762	20.2456912478298	0.914014024956992	0.738548903739929	10.132977103084
chr7:124188545-124189046	16.2381375129674	10.9928145618461	2pl	94.5066239360469	0.434678066017036	0.03885028132091	0	0	0	0	0	0	0	0	0	0	0	1	1+	1+	1+	FALSE	FALSE	0.0860465227882899	0.785100085883117	0.417562068182251	0.177482883537395	-0.666476821518349	NA	-1.86286283383368	NA	Delayed up	0.00902251969975239	22.2709146528133	18.4804291278959	33.1987398955327	5.78482640868186	2.20571349193405	9.170176412347
chr7:124208115-124208616	53.8844347038354	44.9126854520325	2pl	95.8798797433854	-0.454364577595069	0.0212520634695427	0	0	0	0	0	0	0	0	0	1	0	0	0	0	1+	FALSE	FALSE	-0.0901604142571723	0.726837241600277	-0.123164864614097	0.630899180255372	0.232332091546719	NA	0.337573339026186	NA	Delayed down	0	2.13402591973695	1.80392565727645	5.9543107553083	-6.36186429507902	-71.5663574674286	-3.90739062807441
chr7:124246382-124246883	20.4476930646939	4.85958231989025	3pl	71.3339431570688	0.440448529752476	0.0380084785660313	0	0	0	0	0	0	0	0	0	0	0	1	0	0	0	FALSE	FALSE	0.608717058445898	0.100314965973078	0.472370894529679	0.200390812868822	-0.179060965258793	NA	0.508637543531478	NA	Delayed up	0.036165669085791	11.2995939894035	8.47064709388211	14.8435260703624	2.04072486390297	1.56864147211656	2.62542465371691
chr7:12432918-12433419	16.9375075540069	12.1812802168622	2pl	133.294510538511	-1.02261673648134	1.33642819807604e-11	0	0	0	0	0	0	0	0	0	0	0	1	0	1+	0	FALSE	FALSE	-1.52353824074071	9.22868767245323e-18	-1.3915642006152	1.15625291134159e-15	-1.23149628966648	0.141292665853897	-0.937077279565563	0.445064802761753	Rapid down	0.11997068316293	19.5842950048009	14.0148053533355	26.1064276199201	-1.65978371043198	-2.37368962387497	-1.30555306757935
chr7:124411755-124412256	37.5982316797648	36.2868195974402	2pl	128.62051775267	-0.462173121984689	0.0347959042468716	0	0	0	0	0	0	0	0	0	1	0	2	1+	1+	1+	FALSE	FALSE	-0.321793580478429	0.0923006842307654	-0.293727862870464	0.120713064624248	0.805064426956776	NA	0.500551880000194	NA	Delayed down	0.169485380222203	26.1535647724752	15.0853446241127	42.9348159042336	-1.81376571304934	-10.9768152318966	-1.11383576241934
chr7:124781982-124782832	25.678986603117	21.2311027948616	2pl	236.144524527184	-0.265462101024444	0.0499303976906929	0	1	0	0	0	0	0	1	Palindrome	1	1	0	1+	0	0	FALSE	FALSE	0.0215277627088557	0.887616734153025	-0.250562333962294	0.101390901686977	0.594023504806456	NA	-0.36682949371927	NA	Delayed down	1.73771405481648e-05	6.48440763261318	2.4364914000024	7.80533172988576	-6.44424209357924	-13.9842624655385	-2.46529997747047
chr7:124917962-124918463	-25.578029784228	-27.307183979449	2pl	112.370915663368	0.63965650297039	0.0011973272643874	1	0	1	0	0	0	0	1	Palindrome	0	1	0	0	1+	0	FALSE	FALSE	-0.103063601585261	0.672320160641914	0.30580534293318	0.198051539737757	-0.724214508066732	NA	-0.682087236349602	NA	Delayed up	0.267062074855893	38.9535170359957	30.6456093761965	48.9512303712025	3.31882849070587	2.49071299891913	7.14257835643316
chr7:125773293-125773794	39.7610268659584	35.3727114824412	2pl	156.46268043885	-0.559965488083052	6.82168902792554e-05	0	0	0	0	0	0	0	0	0	0	0	0	0	0	0	FALSE	FALSE	-0.361963496031587	0.0242597199985965	-0.35946654630719	0.0242854586514442	-0.670373590797828	NA	-1.692252070383	NA	Delayed down	0.0611159062891025	13.9263272267836	9.14697073802519	23.8936635205094	-1.90612529157085	-3.51237165043101	-1.40489195092539
chr7:125807727-125808228	7.04220971757466	-0.354036722190543	2pl	150.689504071211	-1.4467200432122	3.99139505095325e-24	0	0	1	0	0	0	0	1	Palindrome	1	0	0	0	0	1+	FALSE	FALSE	-1.76682931590941	2.40452792227606e-16	-1.83333088263957	9.76427684462101e-18	-2.07871093501449	0.000682468898894295	-1.45578932946454	0.0489052780642207	Rapid down	0.185122629548373	29.5037487030732	25.3816070137443	32.7080347554916	-2.23562259206707	-2.79042940635494	-1.84995317156234
chr7:125921877-125922378	16.460048218318	7.51136321911608	2pl	105.430485020729	-0.762216346810177	9.43168311843904e-06	0	0	0	0	0	0	0	0	0	0	0	0	0	0	1+	FALSE	FALSE	-0.643219641355717	0.00919985416167969	-0.513538296973603	0.0344543240393581	-0.796157365358577	0.528036954392462	-0.914127312797101	0.559707687824326	Rapid down	0.0553694337002464	10.8114108182918	8.20715214571507	14.2217862219364	-1.55803327524524	-1.94539168845962	-1.32337386865385
chr7:125927040-125927975	11.3399011293932	2.733815756285	2pl	687.298030305947	-0.762429900450171	3.76041297739995e-08	0	0	1	0	0	0	0	1	Palindrome	2	2	0	1+	1+	1+	FALSE	FALSE	-0.631931364527088	3.68222244361466e-06	-0.659993054394438	1.23520762716385e-06	-2.1341533991925	1.46212246954599e-12	-1.16657107671079	0.000311127491057827	Rapid down	0.102041307562156	15.3524554761373	11.5072093694737	21.1167084519339	-1.31423356334892	-1.60895173144138	-1.1354906780962
chr7:126026692-126027193	47.8612936999631	44.1039849123667	2pl	27.7834384857476	-0.751784444102384	0.030225808000585	0	0	0	0	0	0	0	0	1	0	0	0	0	0	0	FALSE	FALSE	-1.1419718611382	0.00128594434651263	-1.31198321243046	0.000212589877459277	-0.816689722276659	NA	0.566303948218291	NA	Rapid down	0.111966172068244	26.726394162212	18.2870700407411	35.1666955902135	-3.12114756828835	-11.2329171179838	-2.01147214651355
chr7:12623841-12624342	39.5826161411468	36.4449240817495	2pl	49.579407001186	0.592156368136161	0.0112116742021096	0	0	0	0	0	0	0	0	0	1	0	0	0	1+	0	FALSE	FALSE	-0.128733015192515	0.703697069497671	0.130095899278483	0.693911481957644	-0.811532202220253	NA	0.432636589377649	NA	Delayed up	0.117322317183988	15.0116356958181	9.86681932289168	23.449450856783	0.871028907174804	0.714802915487185	1.03603993492014
chr7:12631122-12631895	32.7657231693426	13.2966244735152	3pl	658.927632299468	-0.369604507685547	0.000284508090757768	0	0	0	0	0	0	0	0	0	2	1	0	1+	1+	1+	FALSE	FALSE	-0.254558436018616	0.0369462378695294	-0.281521774733958	0.0206285660079795	-0.399106923585587	0.409415963175436	-0.0701207230920846	0.960033589107893	Delayed down	0.0252970937365824	6.06475798025022	5.07735855500923	8.12879449707582	-1.57526921969138	-2.03524740555028	-1.17272293766885
chr7:12638143-12638644	10.9099363246376	1.82703165299729	2pl	150.901736137673	-0.998565086308053	2.51481890239648e-11	1	0	1	0	0	1	0	1	Palindrome	1	0	0	0	0	1+	FALSE	FALSE	-0.208695867973301	0.326181353941128	-0.742429149094478	0.00061378064367661	-0.264084035202499	0.902750503998929	-0.626250007600824	0.780922855835773	Delayed down	0.0944354239214561	12.1763024310773	8.74690196619086	17.1103589871107	-1.10152492963733	-1.30777062439069	-0.974198087393402
chr7:126421445-126421946	28.767848707533	22.8684419010287	2pl	44.8894377777937	-0.76955353787232	0.0017415815195045	0	0	0	0	0	0	0	0	0	0	2	0	0	1+	0	FALSE	FALSE	-1.32543210522127	7.95785841010281e-05	-1.60852453783084	2.01685373847452e-06	-0.749523943163889	NA	-0.0886913974204974	NA	Rapid down	0.0722006893769471	28.6584611657963	23.3007053586613	34.2980505085839	-5.12374336860606	-14.1227384413796	-1.97283890310948
chr7:126604944-126605445	17.9830347380471	14.8655555142369	2pl	107.505607136772	-1.10575888728454	6.10126571866793e-11	0	1	0	1	0	1	2	2	Palindrome	2	0	0	0	0	1+	FALSE	FALSE	-1.30753102054382	1.55761610778181e-07	-1.11770855944489	3.93582093820582e-06	-0.114994195425942	NA	-1.14498023359284	NA	Rapid down	0.138638528076044	22.3358129187504	15.1818721432792	31.2116097749923	-1.70803091546376	-2.40242600765262	-1.35159749990621
chr7:126700984-126701773	-5.24208201287118	-32.7738792008615	2pl	1127.39586082345	0.314608285742885	0.000102862639077289	0	0	0	0	0	0	0	0	0	1	0	0	1+	1+	1+	FALSE	FALSE	-0.00464130634641525	0.970927999803184	0.188328966444258	0.137094972767712	0.289182717315052	0.405877183462938	-0.0652981944864833	0.947183576756145	Delayed up	0.0103515915743329	9.36504214434464	8.32496471959416	10.8318714012976	2.61185707071196	2.03765383275446	3.55554052620788
chr7:127140532-127141033	-8.5898109052125	-10.7765136858872	2pl	112.816471442036	-0.805251069099038	3.9357105384284e-05	0	0	0	0	0	0	0	0	1	1	0	0	0	1+	0	FALSE	FALSE	-0.759700113877132	0.000160220933978669	-0.687367929363245	0.0005057733385142	-0.950241648814967	NA	-0.254770419180097	NA	Rapid down	0.22847394587995	33.2564267713562	25.7164450939026	39.6519860529805	-2.33503908388357	-3.00866407537143	-1.90133111734788
chr7:127588077-127588578	-51.4294089330793	-57.2000976851785	2pl	468.22465593149	0.309658294582951	0.0102913526734933	0	0	0	0	0	0	0	0	0	0	1	0	0	1+	0	FALSE	FALSE	0.0708664854783476	0.70040245972312	0.325250975170338	0.0738285166337793	-0.370774998855212	NA	-0.378323035655273	NA	Delayed up	5.63847221509943e-07	2.05477364597521	1.90734461205097	2.63247745633593	5.06694787974688	3.742895155196	6.31071601548599
chr7:127620716-127621217	11.2481038462657	-11.7218225466416	2pl	301.946403547205	-0.55360616677288	3.35395765967567e-07	0	1	0	0	0	0	0	1	Palindrome	0	3	1	1+	1+	0	FALSE	FALSE	-0.0292026842576345	0.862280453957783	-0.283918634202475	0.0916461072989039	-0.321495440869461	0.826148558596428	-0.256280124226424	0.911627779035976	Delayed down	0.0848476662445444	18.2733623287185	15.3546961362794	24.8662845299105	-2.02247053578477	-13.7132041289933	-1.68350252992986
chr7:127651772-127652273	-24.4930316967223	-41.9803520282766	2pl	2590.51301067144	0.238103797021676	0.00450312303506194	0	0	0	0	0	0	0	0	0	0	3	1	1+	1+	0	FALSE	FALSE	0.0375588954321158	0.758905650622383	0.15221398336714	0.212049318490307	0.418514761509328	0.758546813747013	0.243599899926327	0.921188816117352	Delayed up	0.00134802344003451	3.84880102882942	2.24634716068938	5.62896981362289	2.61097573478577	1.08623702777555	5.99745832372712
chr7:127773936-127774437	44.259260473944	36.0033464039751	2pl	133.527897608361	-0.385349731655311	0.0167095035656848	0	0	0	0	0	0	0	0	0	1	1	1	1+	1+	1+	FALSE	FALSE	-1.04421623705788	3.19015872603359e-05	-0.826543569009112	0.000805030887613102	-0.948921109304052	0.38770894328844	-0.805068935888692	0.618524078456494	Rapid down	0.028046534476712	15.7851699315698	9.74676619143942	22.4321924004444	-2.85063854596863	-27.9477449302899	-1.70153652022231
chr7:127881984-127882485	26.4840227860655	5.7475243602447	2pl	55.7183495973307	0.506300380068364	0.0228140600189283	0	0	0	1	0	0	0	1	Palindrome	1	0	0	1+	0	0	FALSE	FALSE	0.0766227281798166	0.820127757198538	0.652078321971278	0.0470071898729022	0.731936367018565	NA	0.329053476577246	NA	Delayed up	6.14565112126768e-05	5.58291628725445	2.28703201127053	7.15585950171958	5.05145727315407	2.36480029113966	6.99032698084053
chr7:127976112-127977099	8.49759821026427	-0.264624441231637	2pl	445.032172352274	-1.40698936317415	1.22068527816736e-50	0	0	0	0	0	0	0	0	0	1	1	0	0	1+	0	FALSE	FALSE	-1.00710490161075	1.23111863839201e-10	-1.43356954177366	9.57264746971537e-20	-2.14710748050172	2.54231736776009e-16	-1.59005679843159	5.167412054174e-09	Rapid down	0.218006636534628	34.7549543536684	32.1204948300041	38.1609769105023	-3.1201119233455	-3.80195120560909	-2.59443511102564
chr7:128005745-128006246	-10.5411262939149	-17.00141611524	2pl	47.6527290968174	-1.74264357787052	2.21615548008071e-13	0	1	0	1	0	0	0	2	Palindrome	0	1	2	1+	1+	0	FALSE	FALSE	-1.47604818261789	1.48140086477196e-09	-2.03940312496677	8.32953208756125e-16	-1.22465391322475	NA	-0.581811979538771	NA	Rapid down	0.197741695339261	31.5446873723674	26.4202677424187	36.289535557458	-2.65374052154244	-4.50397300435049	-1.94720320981482
chr7:128031853-128032947	-39.586870893102	-52.1944506374745	2pl	489.553983680241	0.243989685552487	0.0332512137075901	0	0	0	0	0	0	0	0	0	0	0	0	0	1+	0	FALSE	FALSE	-0.0269326185403704	0.868468111021268	0.124108671489962	0.441575487641484	-2.09363359415222	NA	0.134739386109354	NA	Delayed up	7.8613206425805e-07	2.27166338524222	2.01319688976592	5.59664514705873	5.12678580684048	3.64631048902507	6.00233974774015
chr7:128085181-128085682	-48.0244024784689	-52.5049745677953	2pl	68.5708938232023	0.820394431681918	0.000714450843938506	0	0	0	0	0	0	0	0	0	1	2	0	1+	0	0	FALSE	FALSE	-0.234418531918278	0.449848162440447	0.158207974822831	0.600943842621451	-0.0431118816282414	NA	-0.113616698324336	NA	Delayed up	0.143364821743446	25.8973406815561	16.032471085487	33.1387267930567	2.32661167939061	1.40581434592911	8.5059312260748
chr7:128097226-128097727	11.3580397143821	5.75690974550633	2pl	155.168122522662	0.465781049045965	0.000951841882403515	0	0	0	0	0	0	0	0	0	1	2	0	1+	1+	0	FALSE	FALSE	-0.0573655492008558	0.76826724370623	0.315154709453653	0.0997808622751916	0.15179923608683	0.953483186621448	-0.206261733199238	0.95502714652783	Delayed up	0.101252527357339	19.2238766983454	13.478402712624	27.3052994858447	1.95814656016525	1.39178884760623	6.21853418128438
chr7:128115262-128115763	-13.5327832482201	-14.7914189995949	2pl	38.2358021309882	0.552797683990129	0.0423881144787466	0	0	0	0	0	0	0	0	0	0	1	0	0	0	0	FALSE	FALSE	0.52688365898234	0.21200388198598	0.561585639435309	0.179166726214043	0.118997503720061	NA	-2.10347047885634	NA	Delayed up	0.107703121997753	21.7905490639518	9.90839737272176	36.148983664766	2.17795949675523	1.27140435849294	6.51921787212438
chr7:128121626-128122127	0.0164249556495371	-9.33304372149707	2pl	107.363635364497	0.381757543291798	0.0269168044344246	0	0	0	0	0	0	0	0	0	0	1	1	1+	1+	0	FALSE	FALSE	0.293838528146596	0.220104947692762	0.478194017713651	0.0427146795042246	2.24531579446256	0.00486562246358267	2.04562810749478	0.0259138520119858	Delayed up	0.0109985870708282	5.66668091186032	3.52068976218339	9.00126331230451	2.02146561102427	1.37064416907102	3.54416777898115
chr7:128122506-128123007	32.4846555489358	8.21652360324796	2pl	244.593757346703	0.443268515574155	0.000138945648889952	0	0	0	0	0	1	0	0	0	1	1	3	1+	1+	1+	FALSE	FALSE	0.292772840000567	0.103572866180097	0.460847517709738	0.00947737212452711	0.473744013368163	0.634002787099793	0.568718384636194	0.633988358278927	Delayed up	0.00153207208436607	19.281304308219	13.6039320222069	23.1769846963739	7.3313272593645	3.17429725970258	11.7937600408814
chr7:128123071-128124041	-20.1491018904422	-29.3003239345199	2pl	907.963170061396	0.42659440967661	2.18111595615609e-05	0	0	0	0	0	0	0	0	0	0	2	4	1+	1+	1+	FALSE	FALSE	0.272316280868009	0.067191602975863	0.238536841810216	0.107835767240252	0.336006875148436	0.604618342775184	0.698467574088674	0.137323186061753	Delayed up	0.0447372798125567	14.2170789010346	9.87445949236051	20.0208935404698	2.17458815825853	1.59565942053313	4.08797298801644
chr7:128167292-128167793	22.6120498799826	22.3342874347495	2pl	100.048192413041	0.525561587705294	0.00137846967721614	0	0	0	0	0	0	0	0	0	0	0	0	0	1+	0	FALSE	FALSE	0.299412152643385	0.241989280691101	0.193138357253021	0.447922533935039	0.555138077939427	NA	-0.890021942237431	NA	Delayed up	0.102641028992441	12.1853532990985	7.20722241746636	21.1458713160606	0.800125476370478	0.690713360712944	1.01086878681264
chr7:128356500-128357766	-11.6818529122837	-14.4414553270591	2pl	1298.16626516369	-0.597660395727417	8.09624890224737e-12	0	0	0	1	0	1	0	1	Palindrome	0	1	1	1+	1+	0	FALSE	FALSE	-0.508792492170612	3.99144812041351e-05	-0.688632351895083	2.67923426902454e-08	-1.05804677719001	2.19112817631373e-06	-0.55160193890079	0.0737779753096894	Rapid down	0.255088851350166	36.7988647284205	31.3824364060358	41.1194576009929	-2.64505539954096	-3.2142188799581	-2.08208913452661
chr7:128360521-128361022	25.16104852697	13.6378813410431	2pl	811.636043316881	-0.304561356623912	0.000541864976842645	0	0	0	0	0	0	0	0	0	0	1	1	1+	1+	0	FALSE	FALSE	0.216878969556756	0.135946603972937	0.021936617349049	0.880145908038511	0.123102991759942	0.920650183683171	0.515894626555608	0.554756322394331	Delayed down	0.0775674593106058	10.6329015106705	8.35729530057176	13.5898033180988	-1.20996444175256	-1.39070336252163	-1.05700769941438
chr7:128388994-128389845	32.6168261573485	2.73567834177382	3pl	693.933196281674	-0.390453970065703	0.000276907100357923	0	0	0	0	0	0	0	0	0	0	0	3	1+	1+	0	FALSE	FALSE	0.112615208558066	0.377339132806686	-0.224935257260726	0.0786840689089621	-0.64334059595596	0.488982421981826	0.791559416947811	0.380249027952155	Delayed down	0.0252891769921394	9.27029784969239	8.16598933924461	10.8172740557423	-2.05774915128756	-2.48167512217727	-1.63234349587877
chr7:128423702-128424203	43.4260569112594	42.873432226942	2pl	47.9024298776614	0.477550571568168	0.0448730844903513	0	0	0	0	0	0	0	0	0	1	2	0	0	0	0	FALSE	FALSE	0.322737119377246	0.392896177894933	0.629084654781057	0.0899939226612752	0.00717346908680431	NA	-1.39196397227259	NA	Delayed up	0.299717134944434	42.683189095819	29.7571087506249	54.1261806016411	4.14275824381257	2.53527363013058	29.0745503925156
chr7:128461340-128461841	31.6971909212469	24.4005755717375	2pl	70.8875337085968	0.505703883739122	0.0243002854039285	0	0	0	0	0	0	0	0	0	0	0	0	0	0	0	FALSE	FALSE	-0.0204615898659958	0.945446320889082	0.1572512293616	0.592385323023763	-0.186505234615796	NA	0.124725884360394	NA	Delayed up	0.0646764279782455	8.80697219502413	6.77228901905767	15.5284871167307	1.1853932425303	0.842611053387608	7.01233539374954
chr7:128732138-128732983	25.7247491935295	17.2472517032654	2pl	62.9974935765616	0.489606574497535	0.0292887253818544	0	0	0	0	0	0	0	0	0	1	0	1	0	0	0	FALSE	FALSE	-0.245735921029862	0.397425563930627	-0.0338951150984522	0.905024413682692	0.165642363623767	NA	0.374191199219705	NA	Delayed up	0.06285121158479	12.8198110068636	8.65256048437934	21.6917517204601	1.7504053306575	1.18076427848046	3.76485124749691
chr7:128814483-128814984	-1.01623156253883	-6.35572809715982	2pl	53.6996120890755	-1.18408851615253	4.48474471390314e-07	0	0	0	0	0	0	0	0	1	0	1	0	0	0	0	FALSE	FALSE	-0.525343633747883	0.0566115091336281	-1.54427016823975	1.08598730146947e-07	2.0857624789012	NA	2.77458433015134	NA	Delayed down	0.0394849418082208	25.3925169673723	19.3707062314867	29.2481748320309	-4.1370707328826	-15.4107517692688	-2.07320152105788
chr7:128832132-128832633	16.1900116491534	11.8577995560772	2pl	2354.34082514216	-0.276969440585567	2.09741625857219e-05	0	0	0	0	0	1	0	0	0	0	0	2	1+	1+	1+	FALSE	FALSE	0.192440612149661	0.184714001144136	0.00905285491275264	0.950254444319927	0.352688518399128	0.338156321495978	0.555417040755409	0.0748850593550006	Delayed down	0.121318259278402	16.6849642349673	12.3748449942614	22.447074546646	-1.15865550785493	-1.34815523348587	-1.01816210852321
chr7:128833177-128833678	4.28365600315705	-18.2077464893016	2pl	628.669693147289	-0.456886762957154	8.00123851945424e-07	0	0	0	0	0	0	0	0	1	1	3	0	1+	1+	0	FALSE	FALSE	0.101157562383144	0.535307211845827	-0.103054688301271	0.528043859631818	0.0508500802019531	0.966973316600889	0.330087705909283	0.709820201031161	Delayed down	0.0675991170663592	14.9933959205436	12.5146542025541	19.5036299529374	-1.89871587223441	-6.77568393624305	-1.64480707763293
chr7:128911365-128911866	18.1912828299387	13.96800177553	2pl	903.056115148879	0.311489146350144	0.000332698808839454	0	0	0	0	0	0	0	0	0	0	0	1	0	0	0	FALSE	FALSE	0.343702615057803	0.0100025891639738	0.389095401869045	0.00341648012735391	0.869154549454844	0.0251282385436373	0.460072342992679	0.545281475674308	Rapid up	0.128266728544316	21.9109502578536	16.220845330998	29.022236022271	1.854835768878	1.48314565996395	2.82104602521255
chr7:12891336-12891837	24.9971053936567	13.3114109145533	2pl	64.369817984789	-0.681752958464864	0.000368488488000404	0	0	0	0	0	0	0	0	1	1	1	0	1+	0	1+	FALSE	FALSE	-0.367085882384106	0.127998081932047	-0.307838780397916	0.195660863286366	-0.804488620551044	NA	-0.549368222985479	NA	Delayed down	0.0580235173246687	10.8221591371975	8.17039993382363	14.3949516193508	-1.52405349872307	-2.05873394615638	-1.24968502048608
chr7:129102364-129102865	46.3594881213896	47.4486206977374	2pl	275.570130661458	0.393331764964492	0.00833217385935971	1	0	0	0	0	0	0	0	0	0	0	2	1+	0	1+	FALSE	FALSE	-0.0531343289818307	0.876398407466198	0.443104800026616	0.192742285597065	0.0713960373159027	0.967950093676493	-0.772456414714513	0.423393626093829	Delayed up	0.441682582106984	51.0362097977795	38.0694185016408	67.7414679609878	2.74140648922514	2.14327899099641	4.86633513325678
chr7:129110491-129110992	21.3469227427335	20.4217036000879	2pl	50.7891650095015	-0.477054352396887	0.0473413827904438	0	0	0	0	0	0	1	0	1	0	1	0	0	1+	0	FALSE	FALSE	-0.851471343661992	0.00496765612754479	-0.402463870977752	0.16857655079157	-0.0970565147895964	NA	-0.773919583575271	NA	Rapid down	0.230658044603488	36.746817150713	29.2557170504475	51.3605376287635	-3.48315052304233	-18.4534652743617	-2.48820048234323
chr7:12920066-12920567	24.3076916463522	23.0696848924943	2pl	82.8437728349444	0.383351833804973	0.0443193179615528	0	0	0	0	1	0	0	0	0	1	0	0	0	0	1+	FALSE	FALSE	0.174425985021773	0.5142552482533	0.511239987689262	0.0512154641702783	0.0717591001328034	0.980116006935411	-0.544164652391629	0.829301833027714	Delayed up	0.211701924530034	31.2501944067057	22.3154449512083	39.1810252970076	1.88831785155454	1.30062527480795	3.39430799073959
chr7:129213891-129214392	9.02730088700361	-17.6646914654079	3pl	691.367331321084	-2.18240025315431	2.11277780011449e-93	1	0	1	0	1	0	0	1	Palindrome	0	0	1	1+	1+	1+	FALSE	FALSE	-1.60281614904728	2.47547340734508e-32	-2.27158462818256	3.06863197528473e-60	-1.58999029145346	0.000121203907980736	-0.828705190587114	0.16072224414228	Rapid down	0.200791000203192	29.4799288509464	25.8196029293518	35.3516691775439	-1.41120369235697	-1.82658398380342	-1.15257592257532
chr7:129417046-129417547	-13.8399350519618	-22.117552952897	2pl	79.3421154504368	-1.79482645716562	2.39652106991205e-20	0	0	1	0	0	1	0	1	Palindrome	0	1	1	0	1+	0	FALSE	FALSE	-2.36407370939351	5.52463171144818e-19	-2.96613157411847	4.06816980671214e-26	-2.23145479116845	NA	-0.244148756912652	NA	Rapid down	0.19634603220117	32.826968800063	29.2808502584164	36.8749940086166	-2.90113269805081	-3.67180109934536	-2.47350111301453
chr7:129575983-129576484	35.6874828860299	19.883053256044	2pl	110.189322830556	-0.509137861716182	0.00132299976603835	0	0	0	0	0	0	0	0	0	1	1	2	1+	1+	0	FALSE	FALSE	-0.345772463613147	0.140294370005903	-0.218518586083845	0.345801573594317	-0.735281924333985	NA	-1.78534300922245	NA	Delayed down	0.00450957589375695	8.70422821258384	7.76123943533463	10.6850273606851	-3.04000007701123	-10.5803878542394	-2.05513011177089
chr7:129581933-129582434	38.4555544346762	37.9579819775966	2pl	63.7352560198924	0.514178506644444	0.0124019510612933	0	0	0	0	0	0	0	0	0	0	1	0	1+	1+	0	FALSE	FALSE	-0.402364888681036	0.253464312382316	0.0910342267425786	0.789019754725116	0.487233087388359	NA	-0.336497776111164	NA	Delayed up	0.13101281282456	20.2500463524204	12.8230458437873	33.0454775004869	1.50886424578687	1.11746128219559	2.78403777406301
chr7:129741789-129742290	0.300489752063873	-1.6914951310957	2pl	116.649789337549	-1.81186320206278	9.6134215164903e-27	0	0	1	0	0	0	0	1	Palindrome	1	1	0	1+	1+	1+	FALSE	FALSE	-0.846587547525299	0.000125989333882189	-1.46022878959263	1.00852962493344e-10	-0.612743780569573	0.676900308582831	-0.734351347962477	0.69108591782236	Rapid down	0.159498990432548	25.575790127837	17.7551702248715	33.4151883000755	-1.83450199137722	-34.2808965227755	-1.32880257874304
chr7:129766676-129767177	-8.81963410382127	-32.8145588557675	3pl	484.182973469237	-0.952293423057537	1.01118483141092e-17	0	0	0	0	0	0	0	0	0	2	0	3	1+	1+	0	FALSE	FALSE	0.301239457403392	0.14545882752672	-0.331821158541973	0.111059472611236	0.206866618951439	0.91071935333587	1.30404693519463	0.108259186446001	Delayed down	0.0667656249778052	12.552213912428	10.5634839014457	15.1942743973676	-1.61005161214653	-1.91274654942626	-1.36069979535546
chr7:129771846-129772347	45.9774008129297	37.5348442089213	2pl	666.279809625335	-0.319194849268125	0.00705423856077402	0	0	0	0	0	0	0	0	0	0	3	0	1+	1+	1+	FALSE	FALSE	0.195083813190085	0.336374391727002	0.0546262022634744	0.787821587170687	0.706880443401044	NA	0.943271878355008	NA	Delayed down	4.72552562968175e-05	7.22736391667812	5.03516887452678	8.55140935988992	-6.04103395043653	-10.6295820364197	-2.11871411271116
chr7:129774281-129774782	16.3811668753149	-6.78340014496807	2pl	2003.42586574549	-0.280915204663784	0.000655564531699825	0	0	0	0	0	0	0	0	0	0	1	0	1+	1+	1+	FALSE	FALSE	0.270010942829916	0.145310051342605	0.0659452597152828	0.722152499727953	0.307617955129182	0.767427199863935	0.828001650864148	0.217774480048223	Delayed down	0.00956973726825342	9.11732158448772	7.8143485938148	10.771893107229	-2.65169901037769	-10.4669740864316	-1.69522380903677
chr7:129786945-129787446	0.349840892155017	-29.63257732987	3pl	934.336529097923	-0.666331613103283	1.62013553944462e-09	0	0	0	0	0	0	0	0	0	0	2	1	1+	1+	1+	FALSE	FALSE	0.604285848352704	0.0480736007520288	-0.110821074718679	0.717533188091375	0.578090534892043	0.725748175384018	0.786797957261437	0.671456647912609	Delayed down	0.00115782408591344	5.62741343043571	4.45975528265657	7.03206466487115	-3.01414242495153	-6.97577528500947	-2.17816329483998
chr7:129789516-129790017	7.05904031291807	5.89609066758625	3pl	170.323277235528	-0.931636965894351	4.11278911737803e-12	0	0	0	0	0	0	0	0	0	2	0	0	1+	1+	1+	FALSE	FALSE	-0.262604246632837	0.230418017568451	-0.652848403513275	0.00315015094598047	-1.37379966628704	NA	0.276189455960342	NA	Delayed down	0.342773421238714	972.461180428107	161.243631099635	18464.8340730419	-0.695326656579744	-0.834948153434006	-0.572837818768642
chr7:129969701-129970202	-18.6393112234543	-24.7182742783762	2pl	167.244207428205	-1.75584154904141	3.33387238707673e-40	0	1	0	0	0	0	0	1	Palindrome	0	1	1	1+	1+	0	FALSE	FALSE	-1.96785939182354	2.34019427987523e-20	-2.15943258478708	3.15550734693424e-24	-1.63411397560356	0.0202538775827002	-1.6173806051466	0.047357914938795	Rapid down	0.235661334140678	35.5516505534069	32.9095601276796	38.5990673752111	-2.83262542805547	-3.30872445949031	-2.58113233102244
chr7:129990647-129991148	6.95480924032436	0.783322737337911	2pl	53.324006925281	-0.92976591946431	0.000244918545547023	0	0	1	0	0	0	0	1	Palindrome	0	1	0	1+	0	0	FALSE	FALSE	-0.950009832109322	0.000862453426057529	-1.51793269357799	2.29652106412886e-07	-0.0331823283293743	NA	-0.782437886121563	NA	Rapid down	0.172867145867302	36.8466902785428	29.652843668893	45.5379892602411	-4.9650251892806	-12.2146216115838	-3.57794119601259
chr7:1300355-1300856	4.07083013508544	-9.69350858984036	2pl	971.956930818613	-0.633703151481737	1.15611175832788e-18	0	0	0	0	0	0	0	0	1	0	0	3	1+	1+	0	FALSE	FALSE	-0.00331470533650393	0.982890661843615	-0.046075627500452	0.765156628251499	-0.520223759578956	0.696776961600553	0.353507893047567	0.866894543810732	Delayed down	0.182462229908576	29.37940436464	26.4052314289031	32.3715064913769	-2.22525289693211	-3.01437214522843	-1.85222838283305
chr7:1301377-1301878	22.9690387179561	21.1387272283672	2pl	168.083196115962	-0.621407474283107	2.43586454632122e-05	0	0	0	0	0	0	0	0	0	0	1	1	1+	1+	0	FALSE	FALSE	0.161320893380466	0.403788480979494	0.0170641043307293	0.929425656812912	0.640086704500138	0.620330368152734	0.577697313011612	0.760235226177568	Delayed down	0.154628624031127	21.9382421867882	13.8351282446909	34.1863966871265	-1.3703931954511	-2.02152077724272	-1.04631941375284
chr7:130141421-130141922	27.0523314635449	25.3926459663421	2pl	988.284277311882	-0.250813676861457	0.00535261838006148	0	0	0	0	0	0	0	0	1	0	2	0	1+	1+	0	FALSE	FALSE	0.132873757602923	0.289718864959907	0.260549468951956	0.036877078281318	0.10082839466592	0.948870558591648	0.121353023829852	0.956806299486359	Delayed down	0.193778401866933	27.7219870937315	18.4327755829815	40.9053520199309	-1.41304610537033	-1.98253409661722	-1.0803138884975
chr7:130210452-130210953	58.3786565564588	56.9639493410472	2pl	65.9819035245998	0.55972154238819	0.0156239608995327	0	0	0	0	0	0	0	0	0	0	1	0	0	1+	1+	FALSE	FALSE	-0.147400487357886	0.674020865967617	-0.00789535321437452	0.981761940405793	0.29584173314682	0.780304757605944	-0.237779833287239	0.89111158076321	Delayed up	0.070819930672604	11.0615067722226	4.38892857810214	28.6705973013906	1.39440837289553	0.955672857930206	6.31897567577247
chr7:130234211-130234712	9.67513040223663	9.7946803256864	2pl	23.7890636625446	-1.49560816443995	0.000283809076715067	0	1	0	1	1	1	1	2	Palindrome	0	1	0	1+	1+	0	FALSE	FALSE	-2.01306468618139	4.91618333831456e-06	-2.44745605039297	5.61627500421668e-08	-0.207667571679041	NA	-1.06660061007996	NA	Rapid down	0.1499245379372	21.5160872684022	14.7280606540769	32.1723378161772	-1.2832683496029	-1.74348120750053	-1.05226118393376
chr7:130299865-130300366	-4.23294472784472	-4.15895630803458	2pl	127.704359837982	-2.32114551462589	1.17549399118176e-42	0	0	0	0	0	0	0	0	2+	0	0	0	0	0	0	FALSE	FALSE	-2.5540097283452	5.55688006744903e-29	-2.63700080905652	2.59613882853022e-31	-1.79730296863707	0.0124959925941421	-1.43281210306201	0.110787887323392	Rapid down	0.215507332539325	32.4591997108668	27.8750292067865	37.1638643048631	-2.47050490768761	-3.02645382326764	-1.89856442204081
chr7:130301645-130302146	4.46877652925539	-3.72275986632709	2pl	236.731758175872	-0.856724878019291	1.22747524851488e-07	0	0	0	0	0	0	0	0	0	1	0	0	1+	0	1+	FALSE	FALSE	-0.424779296405498	0.018848790481671	-0.461065653325158	0.0104224902532245	-0.807093651363816	0.383622765214159	-0.358757224710812	0.853470188041914	Delayed down	0.0791157802753288	9.54442255562953	7.70869706474405	13.0690292657165	-1.04326760709472	-1.19798157266804	-0.928339504917374
chr7:130350291-130350792	7.79934398758381	-1.36111983051413	2pl	450.018089645533	-0.780903600377009	1.69990794072938e-11	0	0	0	0	0	0	0	0	1	0	2	0	1+	1+	0	FALSE	FALSE	-0.668257704558091	6.40179627023489e-05	-0.723856963991049	1.39360984965895e-05	-0.187465556219721	0.731583577913236	0.0399080575759513	0.972991782765432	Rapid down	0.0908507761423688	14.6659237355999	11.1403910840327	19.1474923223239	-1.50007216887886	-1.79972287375081	-1.29192538939406
chr7:130350809-130351739	23.3721110444849	11.6009663432626	2pl	1403.56960119676	-0.412485880811513	1.11407750134889e-06	0	0	0	0	0	0	0	0	0	1	1	1	1+	1+	1+	FALSE	FALSE	-0.0687192699686077	0.592353070896861	-0.125347238272166	0.327971077290913	-0.225403457267194	0.485238943008543	-0.089477710085466	0.900321474475172	Delayed down	0.0793876399210942	12.0734556126504	9.6049012990448	15.1284810368928	-1.36356967034492	-1.61722095976943	-1.20396661176202
chr7:130365540-130366041	-30.3292519439063	-33.1859502236867	2pl	365.828027816122	-0.959005350419206	0.000273853969470116	0	0	0	1	0	0	0	1	Palindrome	0	2	0	1+	1+	0	FALSE	FALSE	-0.647507078105463	0.156312744978296	-0.764752982140903	0.094328863265824	0.227074501827477	NA	0.523867349853712	NA	Delayed down	0.0017563321018224	27.4070209213581	25.9746171995395	33.3804632593431	-8.50285237314669	-22.1532238955125	-3.47692774072409
chr7:130379996-130380497	49.1602943587831	47.6442508893191	2pl	389.11073182173	-0.282515857123853	0.0234378569472162	0	0	0	0	0	0	0	0	0	0	2	1	1+	1+	0	FALSE	FALSE	0.26684219677071	0.172976133878577	0.0670854738284484	0.731992929056763	0.255665417177188	0.767310879849094	0.263834191167829	0.823459385858479	Delayed down	0.135750903294453	20.1003640229701	10.9423054226922	34.4476839582122	-1.28619836814764	-1.89495792753197	-0.931194549753853
chr7:13039198-13039699	5.58614514370233	1.20374151078471	2pl	255.63934634525	0.921960082730678	1.11615485160153e-14	0	0	0	0	0	0	0	0	0	1	1	1	1+	1+	1+	FALSE	FALSE	0.122358484050495	0.601482565636649	0.724388189773129	0.00174722639940409	0.523308510158469	0.666597032674445	0.367234948567715	0.856792801511085	Delayed up	0.217925356100794	32.7915219560291	28.1147391292156	37.649471131712	2.3290154255985	1.87610226805043	2.76823181177791
chr7:130865342-130865843	18.06570297143	14.9347563136744	2pl	34.0962212990335	-1.40501015203712	2.3590571834977e-06	0	0	0	0	0	0	0	0	1	0	0	0	0	0	0	FALSE	FALSE	-1.4093243014079	1.08977395383576e-05	-1.80813491950568	3.14659105157838e-08	-1.87022307253606	NA	-0.0897231733270617	NA	Rapid down	0.181624681633749	31.2069933326999	26.101343823512	38.256996841893	-2.89839505069497	-9.03079891305992	-1.81809927662096
chr7:130922476-130922977	-18.0127599585726	-15.8457568279716	2pl	65.9037446414575	-1.15258360896183	1.29334538472924e-09	0	1	0	0	0	0	0	1	Palindrome	1	2	1	1+	1+	0	FALSE	FALSE	-1.57412519702305	2.87803093528866e-11	-2.04279018429951	3.37504996770864e-17	-0.552155321548584	NA	0.108372236524153	NA	Rapid down	0.428959211609837	48.6175908909144	43.7561658622337	54.5073989639789	-3.42137179646476	-5.34586663938657	-2.75362012801535
chr7:130927572-130928073	36.6973976431844	35.2003527383413	2pl	43.2921532027681	0.631609781742942	0.00946018256481639	0	0	0	0	0	0	0	0	0	1	1	0	0	1+	0	FALSE	FALSE	-0.186838078226777	0.560055520936173	-0.336103844886199	0.292949451178749	0.53719037423707	NA	-1.02997078557301	NA	Delayed up	0.202651874399842	30.2911639548426	20.0001910530632	44.0548726211615	1.30057759048934	1.07413030131271	1.68648378118391
chr7:131015537-131016038	18.0172899242024	13.1420139690046	2pl	36.5284810536479	0.880752681132485	0.0020224063734248	0	0	0	0	0	0	0	0	0	0	0	0	0	0	0	FALSE	FALSE	-0.287366920555548	0.490624702062703	0.401809174829806	0.314834368300651	-1.01346840960954	NA	0.136098957007212	NA	Delayed up	0.126368286738935	16.3560656479938	11.0279897859065	25.7532927000986	0.972307642818141	0.867840915093527	1.10452135691195
chr7:131194050-131195224	23.3844169976595	11.6364866854653	2pl	913.631013589777	-0.300629332831711	0.000994281921308059	0	0	0	0	0	0	1	0	2+	3	0	0	1+	1+	1+	FALSE	FALSE	-0.148054894959242	0.221551092448223	-0.183791503965522	0.12809145223899	-0.243708566984733	0.524061748053237	0.00403225084263729	0.997587075931401	Delayed down	0.0223912899637549	6.22331668260759	5.02195454978565	8.09087036093028	-1.57640482336465	-3.08626487848642	-1.22781251860495
chr7:131224922-131225423	14.0734157922942	10.4629932032537	2pl	245.11017493719	0.672383165748413	0.000140529555360361	0	0	0	0	0	0	0	0	0	1	0	0	0	0	1+	FALSE	FALSE	0.23594308999035	0.339311727732568	0.556717919928174	0.0225040578577278	0.624316947887275	0.697696316322398	0.482845131391102	NA	Delayed up	0.168598933969285	30.5408197203431	23.2128129484246	39.0018759825991	2.90023116794756	1.94112892455735	3.92118990176073
chr7:131225579-131226080	47.9663857541593	42.73356143223	2pl	66.1536597666599	0.749810239909174	0.00129015791436655	0	0	0	0	0	0	0	0	1	1	0	0	0	0	0	FALSE	FALSE	0.350172758704538	0.274545809557625	0.519827270191347	0.0994914004284652	0.704754927997774	NA	0.28642182609705	NA	Delayed up	0.116899415721558	22.298838437525	14.5066800602967	31.7352634587735	2.06184136369072	1.54579239058307	8.67822437450084
chr7:131248941-131249442	-3.98655997761456	-23.6051963765572	2pl	52.9824992184636	1.20245806239334	1.03208233977121e-07	0	0	0	0	0	0	0	0	0	0	0	0	0	0	0	FALSE	FALSE	0.70892622591179	0.0903539216879189	1.68816121689422	2.30882497601966e-05	0.274442558245888	NA	0.653615427030106	NA	Delayed up	0.0191615732158216	8.28724270420438	6.67595270276258	10.8003082213947	2.03381048567352	1.55439544256132	2.9372005740382
chr7:131256480-131256981	-6.77995588176272	-9.55718564579061	2pl	42.4557655157124	0.615835274844341	0.0193642127381793	0	0	0	0	0	0	0	0	0	2	0	0	0	0	0	FALSE	FALSE	-0.188747026979114	0.611343275251307	0.576580083357467	0.107911980101218	0.83241613280443	NA	0.158475750069815	NA	Delayed up	0.121490283440066	16.4569064903942	11.212754480793	29.4650533983207	1.19696870177752	1.00032678473975	2.06384450809417
chr7:1314082-1314949	28.6048705132633	21.5902422963629	2pl	77.4013455434632	-0.557989099396601	0.00263881090730528	0	0	0	0	0	0	0	0	0	0	3	1	1+	1+	0	FALSE	FALSE	0.364896089314893	0.259522539676617	-0.314891188832476	0.337797605792885	0.46302363015486	NA	0.908765841497115	NA	Delayed down	0.0270664719062158	10.3355358821048	7.256269126374	17.8251753906596	-2.23237002619054	-7.14576574286166	-1.44819605610263
chr7:131456369-131456870	44.3968405597195	46.1211546755401	2pl	268.664546644342	0.29023140054963	0.0247059042220834	0	0	0	0	0	0	0	0	0	2	1	0	0	0	1+	FALSE	FALSE	-0.259800399322264	0.122922183534838	0.00288477564421456	0.986142002639973	0.150023434712386	0.882076069182956	-0.0364324775208281	0.983638361434716	Delayed up	0.373097307723508	47.2173248692386	32.8850606948768	68.0994426624309	2.45261829841149	1.86273575723072	11.6603854588936
chr7:131502194-131502695	34.094272384884	22.908707366623	2pl	122.990436881804	-0.32150426928704	0.0451945974277776	0	0	0	0	0	0	0	0	1	0	1	0	1+	1+	0	FALSE	FALSE	0.403898371410732	0.0455574880269399	0.0536608373296388	0.791627359323499	-0.600083143559672	0.741642731424147	0.0375251002800535	0.992718876377372	Delayed down	0	2.11701479543017	1.67930516395935	5.76270055193945	-12.4949106499115	-127.608258895389	-5.36597985811405
chr7:131537458-131537959	31.7016448399505	27.6116926248425	2pl	178.079623347043	0.473237953938117	0.00808801901030982	0	0	0	0	0	1	0	0	0	1	1	0	0	1+	1+	FALSE	FALSE	0.145219087644182	0.468206889193359	-0.101383810848115	0.613473154599909	-0.879582766522276	NA	0.420525115214612	NA	Delayed up	0.0951036230779312	22.6551897618113	14.4802323006224	33.3290160311308	2.31811573875712	1.65699221309071	10.0736832907608
chr7:131607707-131608578	23.0400932935296	23.5923695565932	2pl	165.499415660552	-0.49944570155193	0.0028810685687426	0	0	1	0	0	0	0	1	Palindrome	0	2	1	1+	1+	0	FALSE	FALSE	-0.240602847482242	0.195852296134977	-0.74028168373093	8.78438407796704e-05	-0.387020114054776	NA	0.90721998163621	NA	Delayed down	0.333962200251664	43.9450803158742	33.2483334920936	51.7258122858283	-2.85523144738884	-4.40158325364823	-1.80618671410455
chr7:131625787-131626288	34.2520401426732	32.2988399280472	2pl	228.69794387289	-0.432876121762956	0.00505962783347095	0	0	0	0	0	0	0	0	0	0	1	2	1+	1+	0	FALSE	FALSE	-0.350964532797982	0.0894528711977283	-0.628110420208644	0.00244719963924451	-0.500172863703417	NA	-0.309260081965452	NA	Delayed down	0.0203957276818542	8.18902747667285	5.28724601139797	24.857749974759	-2.02901653186702	-7.90237565964333	-1.43305405817933
chr7:131649177-131649678	49.8666900458828	44.6366285156696	2pl	30.6492518119617	0.614775837284748	0.0424448430530625	0	0	0	0	0	0	0	0	0	0	1	1	0	0	0	FALSE	FALSE	0.365112686561165	0.391609797768486	0.326121752467361	0.441381160451929	1.03908147882027	NA	-2.59081798826053	NA	Delayed up	0.0654131859900659	26.5126512260163	22.992760751471	33.9082681290432	4.74155206635355	2.18517096854306	11.1679612257826
chr7:13189674-13190175	12.7020298741796	12.4774665125993	2pl	49.4757563675404	0.939175159704539	6.21476767674791e-05	0	0	0	0	0	0	0	0	0	1	0	0	0	0	1+	FALSE	FALSE	0.253163000805007	0.446090505902768	1.0828768600071	0.000714454478424013	0.566091071212161	0.758766225241758	-0.718557501821141	0.766361475406386	Delayed up	0.254603558017206	35.7154648004546	28.6885068346503	45.0742923910047	1.9186434358539	1.61833432265784	2.23437378457062
chr7:132081247-132081748	51.4473638009043	46.1287539880781	2pl	61.8973992399258	0.501399633286212	0.0319382194911251	0	0	0	0	1	0	0	0	0	0	0	1	1+	0	0	FALSE	FALSE	0.267840180009891	0.29167044371805	0.402363339782204	0.106668246030824	0.638304082972209	0.65104282902447	0.0492909172743388	0.989236187647698	Delayed up	0.0959282272405276	12.883764243563	8.17023884756014	19.7150684534959	1.14513657581236	0.843369688257283	3.26374879964159
chr7:1320882-1321383	26.1359113754574	24.2983274083445	2pl	78.1277315658203	-0.629957671755469	0.000707312148266438	0	0	0	0	0	0	0	0	0	0	4	2	1+	1+	0	FALSE	FALSE	0.369628322381678	0.208630424579096	-0.034106043136078	0.908371867391951	-2.15606365958634	NA	-0.120065769278019	NA	Delayed down	0.202312307256519	29.8431287951874	24.9110588838609	36.3830945559934	-1.76738469479717	-2.15358455818227	-1.51047872908207
chr7:132112026-132112527	26.6667955864385	34.2333910521727	3pl	195.800455865947	0.285863552050584	0.0458865469530921	0	0	0	0	1	0	0	0	0	1	1	0	0	0	0	FALSE	FALSE	0.267680317618285	0.202752458454893	0.214624874726553	0.306423016614053	0.0380453709231696	NA	-0.567216858945781	NA	Delayed up	0.821273811012774	107.230061455703	47.6018152130565	27518.7816332264	3.56206644336409	2.57221160021746	1512.91628171612
chr7:132112611-132113112	15.3907584914336	10.5039080897226	2pl	57.1477945894631	0.887446065612503	1.99399654745387e-05	0	0	0	0	0	0	0	0	0	1	0	0	0	0	0	FALSE	FALSE	0.463027930689101	0.146590287564589	0.722690110840404	0.0208452106720927	0.787027860531742	NA	-1.83597146575244	NA	Delayed up	0.194419671512735	28.2882522888107	23.2270509672601	34.9124785808321	1.52344005705472	1.23797595506201	1.82818444815544
chr7:132216762-132217263	35.9902717369702	14.8987120622876	2pl	286.999834022989	-0.552380885777977	5.26972877624107e-05	0	0	0	0	0	0	0	0	1	2	0	1	1+	1+	1+	FALSE	FALSE	0.141827949509146	0.37271698433158	-0.23916752425535	0.135692201858552	0.514957814930761	0.679078250705677	0.730616513215379	0.580490596035979	Delayed down	0.00206353985515388	7.51869528374549	6.29724321074489	8.74610939024192	-2.97589244375509	-9.73139075009326	-1.77022262184521
chr7:132218891-132219392	5.15418168410078	4.61661455340481	2pl	78.949812855646	-2.1484089512797	9.03420576339503e-21	0	1	0	0	0	0	0	1	Palindrome	1	2	0	1+	1+	0	FALSE	FALSE	-1.62946820613596	1.68521420636912e-08	-2.45236858124042	5.12561728397472e-16	-0.691445770115136	NA	-0.258413536234244	NA	Rapid down	0.263019555418595	37.2193040700881	32.7779211017184	41.6447005988243	-2.70570439482923	-3.36971169484996	-2.26587820938016
chr7:132250637-132251138	16.1582179696808	13.9354803620021	3pl	126.050579098135	-0.743454382836267	6.75017369049782e-07	0	0	0	0	0	0	0	0	0	0	2	1	1+	1+	0	FALSE	FALSE	-0.11710446492204	0.538144044787883	-0.581732866566355	0.00256354213598381	-0.594283738529893	0.570717500002992	-0.664641373321312	0.619314829379635	Delayed down	0.320742398716097	3000.23133064461	303.141927242733	15667.6360998331	-0.620764482626109	-0.771910835537902	-0.531639794338299
chr7:132251161-132251662	-6.02197036436433	-25.2317773258124	2pl	114.18989297197	-1.64963107839038	1.94510557466854e-19	0	0	0	1	0	0	0	1	Palindrome	0	0	1	1+	1+	0	FALSE	FALSE	-1.48038027377404	2.0820511138768e-13	-1.93780692945672	7.20135437028219e-21	-0.398633651331394	0.798518423376128	-0.0196047437368792	0.995424927599432	Rapid down	0.15333208747869	30.7517831321051	28.1915382271443	33.4105388437242	-3.19975165659425	-5.44864255540534	-2.53942732535187
chr7:13229178-13229679	7.4488421561992	0.555720422800979	2pl	79.9837836957466	0.718681350957846	0.00011707662874658	0	0	0	0	0	0	0	0	0	1	1	1	1+	1+	1+	FALSE	FALSE	-0.146062812023611	0.791954061031131	0.380106314660166	0.488456248345079	-0.0153745441791676	0.993484228529341	0.0956970402887857	0.970496789610764	Delayed up	0.0755582490262271	9.44783680458617	5.50187017027362	17.0878232805686	1.09269241938072	0.854249566103108	1.82008777556036
chr7:132311701-132312202	2.28934329899745	-22.0301210005244	2pl	656.093584695619	-1.78630649765375	1.14076533266855e-64	0	0	1	0	0	0	0	1	Palindrome	0	2	1	1+	1+	0	FALSE	FALSE	-1.63778293223332	1.02121104144366e-20	-2.12902857664137	2.31165335475769e-33	-0.438638838898649	0.782132022851682	-0.21841092400062	0.94151158672675	Rapid down	0.150064179575675	27.6505234258232	25.3642887005461	30.2968880278873	-2.56865296664641	-3.77144127576633	-2.16023365251844
chr7:1323385-1323886	20.7219171785167	7.7920493930599	2pl	63.2055061983913	-1.55759258262872	3.53753886994802e-15	0	1	0	1	0	0	0	2	Palindrome	0	0	1	1+	1+	0	FALSE	FALSE	-1.17037775658138	2.22012505699365e-05	-1.44063959858488	2.09427914429375e-07	-2.82014604115892	NA	-1.10793300988708	NA	Rapid down	0.130538894007756	27.7380303183441	24.8069610378153	30.9620848584172	-2.91245789567889	-13.1589409311114	-2.1590460489939
chr7:132345778-132346279	15.3743835803275	5.22547765665269	2pl	72.6006881040678	-1.05863802378103	1.54915805041611e-08	0	0	0	0	0	0	0	0	0	0	0	0	0	0	0	FALSE	FALSE	-1.39903073226613	7.96026871724289e-12	-1.70649288512708	1.21143365377296e-16	-0.986124081811595	NA	-0.119972946367504	NA	Rapid down	0.132516499699184	26.1567132597035	20.3243628956018	30.2089998513748	-2.44352349954245	-5.70593359817349	-1.93646376117595
chr7:132354407-132354908	27.3670367778073	18.9813956717757	2pl	252.433950657789	-0.436067755566964	0.000480576159142701	0	0	0	0	0	0	0	0	0	1	0	0	0	0	1+	FALSE	FALSE	-0.0412823021856112	0.812309711571546	-0.204712152837608	0.239141537864798	0.32346098596029	0.804723994319281	0.600366756370408	0.639681103180154	Delayed down	0.0583287589665	8.51710480574662	5.7887861497784	12.7945706075777	-1.27144095532817	-1.90582392097671	-1.00093666940562
chr7:132398438-132398939	13.207486922571	1.22499302697482	2pl	75.1110776004324	0.847312309229818	2.6045359102932e-06	0	0	0	0	0	0	0	0	1	1	0	0	0	0	0	FALSE	FALSE	0.0977681103604061	0.802704683635383	0.49678347469242	0.196475015307182	-0.135375418169425	NA	-0.167735280483169	NA	Delayed up	0.0828232410242954	11.8990086520788	8.94258993231323	16.1341559876749	1.27763118378346	1.07946941677072	1.57426922552979
chr7:132431350-132431851	19.5928417550967	16.2836624737265	2pl	92.146051356699	-0.585381107681107	0.00358616343932907	0	0	0	0	0	0	0	0	0	0	0	2	1+	0	0	FALSE	FALSE	-0.823983177399845	0.000624094586821336	-1.08188202392801	6.89629199824376e-06	-0.71879638848075	0.651908532126065	-0.632772139218451	0.787707623946705	Rapid down	0.25964154733053	43.8921093906973	34.5984782989078	50.8788204211786	-6.12714545189676	-78.8915996454868	-3.30690473693802
chr7:132472378-132472879	18.4509586653237	11.6864415892911	2pl	387.205539639459	0.554838734677654	0.000264511162612911	0	0	0	0	0	0	0	0	0	0	1	0	1+	1+	0	FALSE	FALSE	0.136780377688462	0.376359161710676	0.451050693574647	0.00297584159025566	0.801728390068852	NA	0.739358571762602	NA	Delayed up	0.0795492400056269	13.2411751181978	9.54533175376353	20.4518223720733	1.52689822997283	1.13309449666449	2.11334229548312
chr7:132499021-132499522	12.7173959571464	7.83402786417006	2pl	60.6944468355269	0.700008951590402	0.00205764091998425	0	0	0	0	0	0	0	0	0	0	1	1	1+	1+	0	FALSE	FALSE	0.0199600699006225	0.949361426039025	0.0742536630491561	0.810905790384598	0.222662604866861	NA	-0.733626630912956	NA	Delayed up	0.10429157720661	21.6025478638366	17.1783621850087	28.3414984048656	2.13734294266878	1.61885006922393	3.35406249193746
chr7:132504822-132505323	47.8340883325021	47.575984539728	2pl	333.089313927241	0.386237639881011	0.00894979569541178	0	0	0	0	0	0	1	0	0	0	1	0	1+	1+	0	FALSE	FALSE	-0.0322952343471768	0.876425232127584	0.0755589245226836	0.714163812652603	0.887744616720037	0.1648451943321	0.633383349330352	0.545978029517079	Delayed up	0.225769123233467	36.439081188806	25.0312471121163	54.5472380549473	3.46058613905757	2.00273098148696	33.7146227902101
chr7:132537656-132538157	16.6666248887701	8.50380626721023	2pl	101.826450076827	-0.919789031591927	1.67509346816789e-07	0	0	0	0	0	0	0	0	0	1	0	0	1+	1+	0	FALSE	FALSE	-0.776842827754338	0.000860891322663738	-0.737218014441146	0.00135040545176531	-0.681475117236694	0.535533577386664	-0.886834411998373	0.475439000865887	Rapid down	0.141134935184078	22.018506331194	17.6128472205902	27.2892884825275	-1.54517478844985	-2.1306742673325	-1.24600788182772
chr7:132669889-132670390	32.0439539390143	30.4088079125755	2pl	88.5560292286112	-0.478760335906202	0.0108104136578794	0	0	0	0	0	0	0	0	1	0	0	2	1+	0	0	FALSE	FALSE	-0.382318740084232	0.123561417228966	-0.221381170431345	0.36496385922029	-0.303168158182371	NA	-0.704953780163385	NA	Delayed down	0.258421338300925	36.559129452171	28.6629597245697	46.1126225354004	-2.76274340673744	-5.85261006414713	-1.62769469479794
chr7:132677944-132678445	-10.2701292171663	-28.3604374344445	2pl	152.302400371608	0.846875611321695	4.26610141327931e-08	0	0	0	0	0	0	0	0	1	0	1	3	1+	1+	0	FALSE	FALSE	-0.108076606408814	0.632937095330761	0.444033197108319	0.0461340899007929	0.128352390796148	0.950285919328159	0.0089468235813416	0.998182273412415	Delayed up	0.022824621563646	7.50003038523849	5.55901305491075	9.71170836549806	1.74761329678641	1.21067106359629	5.92748363505408
chr7:132837484-132837985	6.32647310512773	2.13534033849846	2pl	29.7887068911671	-1.81321878778503	1.60145054977293e-07	0	1	0	0	0	0	0	1	Palindrome	0	0	1	0	0	0	FALSE	FALSE	-2.76269114950164	1.45602813770037e-09	-2.72724375072497	4.75897544068172e-10	-1.23353179229682	0.348579802795036	-0.471121955591897	NA	Rapid down	0.180718182269885	31.006861584011	26.8192495517882	37.4258783477028	-2.89347100429458	-4.20674131740448	-2.2743091621545
chr7:133009391-133009892	21.7616437195771	8.73645880637703	2pl	695.374084551085	-0.431675197414758	8.40387360018058e-06	0	0	0	0	0	0	0	0	0	1	1	0	1+	1+	1+	FALSE	FALSE	-0.405999299247827	0.0093480889609946	-0.389388631888364	0.0122739338146637	-0.796066803818592	0.00604727567321922	-0.803377271773242	0.0117455612146008	Rapid down	0.087734615734147	15.8666065569495	12.0919624837554	21.662335471156	-1.66368804631475	-2.35429957867825	-1.35463989069357
chr7:133013132-133013633	7.46767372789876	-32.0269389262657	2pl	322.777232205622	-1.30325361366902	5.66606401499019e-28	0	0	0	0	0	0	0	0	0	0	0	1	1+	1+	1+	FALSE	FALSE	-1.03640251483856	3.06278652816243e-07	-1.21119912108199	2.06425494781483e-09	-1.81634143955986	2.67460112370324e-05	-0.693207026539004	0.355110265108036	Rapid down	0.0855172039608694	16.9694998628351	14.9601267695409	24.5391421163392	-1.83643116383064	-9.99054556815602	-1.62982316804523
chr7:133016512-133017013	30.8402984981773	30.8265191459953	2pl	93.6845406822778	-0.57419064580919	0.00156001044002841	0	0	0	1	0	0	1	1	Palindrome	0	0	1	1+	1+	1+	FALSE	FALSE	-0.221132539700194	0.409400712007343	-0.412137816033365	0.123286329706141	-0.997489004298238	0.159688227451031	-0.424582702633655	0.784814284679106	Delayed down	0.169890898202073	25.1900526178007	14.8286049027764	34.1078847536386	-1.21692553634844	-1.63539990390536	-0.937227905648983
chr7:133859950-133860451	32.1225587862753	9.92106206164079	2pl	75.9842291947907	-0.687544679458079	0.000284990266667576	0	0	0	0	0	0	0	0	0	1	0	1	1+	1+	1+	FALSE	FALSE	-0.253389019841589	0.195884767572299	-0.447565461526998	0.0223072257018068	-0.530481345314936	0.710492354618413	-0.278492909976834	0.916364341119982	Delayed down	1.04760343759539e-05	6.65720789429325	5.02731028151249	7.71462168511222	-5.40233242186384	-9.81233063172569	-1.89134101430076
chr7:133932529-133933030	14.6110535847744	4.85207790491813	2pl	325.289412313538	-0.844159581258131	1.8331130066629e-16	0	0	0	0	0	0	0	0	0	2	0	1	1+	1+	1+	FALSE	FALSE	-1.01060552314163	4.72329147978771e-07	-0.903873711598896	5.52237242050336e-06	-1.18355649957083	0.0171312796287685	-1.28455777959019	0.0180991301690026	Rapid down	0.109483890846635	16.3995836704882	13.1981995827031	20.0273094340055	-1.38038521873984	-1.62145799309594	-1.20012810973257
chr7:133983348-133984443	37.4300885999451	34.4294912948981	2pl	460.723985344656	-0.413910278366914	0.00103884543399034	0	0	0	1	0	0	0	1	Palindrome	1	3	0	1+	1+	1+	FALSE	FALSE	-0.397312160716933	0.0112946193814197	-0.249369179168549	0.108255705667937	-0.36572930170383	0.351899023660008	-0.56482568322988	0.104582177519141	Rapid down	0.0866546019757112	10.2081312332283	5.6283475660963	17.7426147284248	-0.976615144223638	-1.29167083129311	-0.761898295274088
chr7:13421679-13422180	26.1619788630376	5.37559031532954	2pl	120.406274612827	1.23570944665396	2.02673353472375e-16	0	0	0	0	0	0	0	0	0	0	2	0	0	1+	0	FALSE	FALSE	0.275637314616899	0.347523588270147	1.0690348875962	0.000182848206595047	0.686012688568474	0.127919186306535	0.451845190454705	0.561015323639307	Delayed up	0.0652156022070748	20.2080455707291	15.9575992578182	24.8489464585561	2.7162929277578	1.95981406043167	11.3540232798064
chr7:13422250-13422751	10.8434545736371	-1.610807435406	2pl	92.7131435862535	1.43020223805254	1.62147452091987e-18	0	0	1	0	0	0	0	1	Palindrome	0	0	0	1+	0	0	FALSE	FALSE	-0.0495215676654397	0.928190003164915	0.928058987574671	0.0891478849687214	0.884605947692121	0.0741791976355595	0.440498492602542	0.672396140841936	Delayed up	0.140455707665916	26.5489439997648	21.9441565353677	29.1361132397052	2.55124503625339	1.959009337263	3.725996190217
chr7:13430370-13430871	31.1015059507841	29.0054972814193	2pl	141.650575395841	0.545140961509391	0.00132605408514263	0	0	0	0	0	0	0	0	1	1	1	0	1+	1+	1+	FALSE	FALSE	-0.0485415693863963	0.847836474281192	0.544743739954752	0.0278873914833055	0.105715874595866	0.951880680141053	0.414943627429106	0.7877510266017	Delayed up	0.262468615616873	39.1726578127074	31.4016905527482	48.535271251299	3.94854782028148	2.80912594945604	8.74149881319335
chr7:13433908-13434409	29.3679526915836	30.9952317695045	2pl	30.410034789798	-1.11262573019598	0.00307447423981216	0	1	0	1	0	0	0	2	Palindrome	0	0	0	0	0	0	FALSE	FALSE	-1.12959036964324	0.000576773628345202	-1.339615915142	4.44062447779348e-05	-1.1825836423004	NA	0.151153949526173	NA	Rapid down	0.222042092577209	31.9430261821141	20.1396046415093	53.3156321794863	-1.86483199114686	-4.76952254620224	-1.28834316548177
chr7:134444563-134445365	-0.717941614008962	-3.31495967707927	2pl	123.583512558212	0.536403962773006	0.00153069476526542	0	0	0	1	0	1	0	1	Palindrome	1	2	0	0	0	0	FALSE	FALSE	0.195548810503599	0.376064723191385	0.23654087321273	0.28081101064571	0.0209359466613975	0.993767677790734	0.267605951628086	0.931713946283327	Delayed up	0.26535526231522	37.1641928493194	29.3197693556261	44.085909671965	2.85769467290408	2.2982253092245	4.09637415687751
chr7:134452511-134453012	-9.37800352779964	-20.8263656621603	2pl	287.705296127351	-0.775615442640043	8.0470680749772e-13	0	0	0	0	0	0	0	0	0	0	2	0	1+	1+	0	FALSE	FALSE	-0.366425882962402	0.0262135418816139	-0.902426000294864	7.19547506056024e-08	-1.09292268888287	0.351784886288236	-0.831749946372104	0.651881252172661	Delayed down	0.0458772079239682	7.67495286543216	6.37645208866098	9.18606877162278	-1.31494723976214	-1.53651997872953	-1.13858299513495
chr7:134458946-134459447	27.3402802264069	20.9471040300813	2pl	1464.72559413664	0.19858908167288	0.0249248908529832	0	0	0	0	0	0	0	0	1	0	2	0	1+	1+	0	FALSE	FALSE	0.0238807558068372	0.873248942837138	0.390393871710415	0.00866995434867185	-0.52442856471972	NA	-0.410602521457233	NA	Delayed up	7.19922719547437e-16	2.19729436725704	1.53930431230504	5.64898371238153	12.6065278963497	3.88044306326268	159.385650226891
chr7:134480693-134481194	-1.95522729206776	-12.858872916895	2pl	67.5145889836357	0.576948337500051	0.0181732934108586	0	0	0	0	0	0	0	0	0	0	0	1	1+	0	0	FALSE	FALSE	-0.168236175896399	0.579462432475324	0.487228258836769	0.0938645643928522	1.51599256413286	NA	0.919025318875432	NA	Delayed up	4.29924726590554e-05	7.58946825669739	5.96260142167817	8.971447808232	5.91224367412983	3.24702346681081	7.37843083253761
chr7:134593925-134594426	44.3469359161189	31.7395897225262	2pl	40.5683761102257	0.643264581998884	0.0163754629954577	0	0	0	0	0	0	0	0	0	0	1	1	1+	1+	0	FALSE	FALSE	0.119609049320589	0.762911252739329	0.406889356818263	0.295310669020544	-1.56935091166637	NA	0.109350332225447	NA	Delayed up	2.7299439409125e-05	7.76772852834398	6.28550191359483	9.08610616122209	6.29931694374697	1.11116948325361	7.61253287708481
chr7:134599285-134599786	-5.98411300711936	-15.5517784468451	2pl	165.271250041411	-1.19379402368924	3.32401642730479e-19	0	0	0	0	0	0	0	0	0	0	0	0	1+	1+	1+	FALSE	FALSE	-0.658348280841661	0.000173798326045177	-0.997289931023929	1.75346817456892e-08	-0.185148496124283	NA	0.416775462454755	NA	Rapid down	0.128360682985878	21.02232606909	15.5830948141824	26.677701976307	-1.69710130592086	-2.17214470743982	-1.37882623528913
chr7:13467007-13467508	22.2242663784682	14.5576953800561	2pl	1015.50434472246	-0.475877694113523	1.51640531820128e-05	0	0	0	1	0	0	0	1	Palindrome	2	0	2	1+	1+	1+	FALSE	FALSE	-0.386121147912404	0.000709485826278481	-0.451736650435487	7.18245894821833e-05	-1.67223383574271	8.08721559458502e-09	-0.759515598333742	0.0513455476803362	Rapid down	0.0721709058660383	10.3737058328106	7.37481006025595	15.0708319499874	-1.25734367021399	-1.66955702260693	-1.04557931153444
chr7:134686573-134687074	30.9341701587686	27.2143296073439	2pl	138.792842865208	-0.37479584612555	0.0448660225517357	0	0	0	0	0	0	0	0	0	0	1	0	1+	1+	0	FALSE	FALSE	-0.625866694493764	0.00251701706051504	-0.65154340029714	0.00150317746440234	-0.477901210088076	0.800979335291155	-1.22171017324631	0.447372567516251	Rapid down	0.12644198621176	18.4383285029444	11.6318395633377	27.8426705814278	-1.46396899500258	-2.48974826381366	-1.07910571983636
chr7:134720021-134721369	4.88040822337899	3.46661430982145	2pl	444.070142335185	-1.2096294607591	9.39381911640394e-17	1	0	1	0	0	0	1	1	Palindrome	1	2	0	1+	1+	1+	FALSE	FALSE	-1.32093166520947	1.37349719076396e-15	-1.39634429188276	2.18992604590291e-17	-2.15050195326025	1.70361027456962e-19	-1.47274667831207	1.49896790473905e-09	Rapid down	0.195174152621532	30.8251954860663	22.7725088950413	37.5784020452608	-2.32026362083559	-3.48164311718583	-1.57415089637416
chr7:13476891-13477392	31.5755472187333	21.402589182764	3pl	173.426747010229	-0.76649498223112	1.45850197199292e-10	0	0	0	0	1	0	0	0	0	0	0	0	0	0	1+	FALSE	FALSE	-1.29485093147722	9.57696130959041e-11	-0.888434312753182	4.69181700614299e-06	-0.885568051244288	0.00843127954005609	-0.751391320200037	0.0645015962579503	Rapid down	0.210851890896317	40.5231103316312	26.3126628449802	79.0888632927571	-0.89272862940332	-1.17942079697191	-0.731872448955722
chr7:134856145-134856646	27.3867146489175	18.5246509748455	2pl	389.114266555971	0.442248074405908	5.51270274575881e-05	0	0	0	0	0	0	0	0	0	1	0	0	1+	1+	1+	FALSE	FALSE	0.0519938769710418	0.778656664995144	0.292550829531602	0.111009564148786	0.391283065929873	0.429840991058063	0.291324551929668	0.716017475268149	Delayed up	0.0747729101568236	14.482226572916	10.2930105862956	22.2948392678635	1.74402662116818	1.26650725161132	3.24782808432845
chr7:134866529-134867030	34.3375925157491	26.4131867568873	2pl	182.46826295389	-0.358555229042106	0.0141637498675129	0	0	0	0	0	0	0	0	1	0	0	0	1+	1+	1+	FALSE	FALSE	0.0179146785123134	0.919539149778043	0.058628659074405	0.739249232415119	0.0618138960168801	0.936670640229124	-0.104704728266047	0.918286595306693	Delayed down	0.0501993768636799	12.4294335464326	8.7032324161951	19.8021420379732	-1.86173725773578	-4.8053093072631	-1.19209722714241
chr7:135059779-135060280	32.3885121322542	30.7794420368461	2pl	51.738254710889	0.640126667421587	0.00771855534339397	0	0	0	0	0	0	0	0	0	1	0	0	0	0	1+	FALSE	FALSE	0.289064513651239	0.351566672409789	0.381496679629535	0.213463802409817	-0.0142523770780521	NA	-0.591012272509153	NA	Delayed up	0.12754361472951	21.5735554559529	12.859934754323	32.4351926517518	1.78524501703297	1.310041670948	3.47919197228321
chr7:135253739-135254638	21.8579036759646	13.9521799239079	2pl	120.055308078264	-0.702270452561496	1.27317179136146e-05	0	2	0	1	0	1	0	3	Palindrome	0	4	0	0	0	0	FALSE	FALSE	-0.196982845276039	0.357152407562288	-0.926857932339507	2.47166762262369e-05	-0.789444238010651	0.599326117311148	-0.712338624916138	0.742275909327403	Delayed down	0.270950098677949	38.6088028877231	34.8083908365052	42.729566361637	-3.32891615036387	-4.74127550715808	-2.71671812898541
chr7:135260903-135261699	14.9117177683907	8.85861100983534	2pl	870.430332606083	-1.54163759385764	5.86683723540954e-57	0	1	0	0	0	1	0	1	Palindrome	1	1	2	1+	1+	1+	FALSE	FALSE	-1.4071941272961	2.37080017198975e-24	-1.5139852973755	5.77429194088849e-28	-1.94990204233848	1.92791599845396e-15	-1.1732750259385	9.44508474037005e-06	Rapid down	0.163432558693181	27.9382754161456	23.7814560132794	32.0717671480602	-2.37635933614093	-3.65397094142576	-1.73240397252255
chr7:135274413-135274914	25.2699649997734	24.0550616613057	2pl	143.376519156124	0.474896913406901	0.0138531803560599	0	0	0	0	0	0	0	0	1	0	0	0	0	0	0	FALSE	FALSE	-0.0371721955764646	0.856576962718281	0.0318714044633632	0.875457653382436	-1.42561310172369	NA	-1.09006111563428	NA	Delayed up	0.0878930404062491	12.6059486952425	7.73774494303339	28.9183369616528	1.34322433637222	1.02147823666984	9.21846733219043
chr7:135276294-135276795	14.3983386949401	14.0125282254765	2pl	55.2550180806779	-0.982855882106548	4.54761582833718e-05	0	0	0	0	0	0	0	0	1	1	0	1	0	0	0	FALSE	FALSE	-1.03267427771487	0.0089810898987324	-0.982989634851815	0.0118058270601746	0.37393864692457	NA	-0.589603426358746	NA	Rapid down	0.136221806571453	20.9419270552986	13.3595157048899	36.8009251355414	-1.52315810962628	-10.3029185681846	-1.18918999944256
chr7:135414803-135415304	37.9384167594514	29.2792409779756	2pl	47.1608056193869	0.522343299810709	0.0348066110609067	0	0	0	0	0	1	0	0	1	0	0	1	0	0	0	FALSE	FALSE	0.0875286188116882	0.807492924282333	0.148050691526767	0.676743226951659	-1.78766137805439	NA	-0.521914250374517	NA	Delayed up	0.00983597436336095	5.52608531984729	3.65909199883463	7.57672088529376	2.02087092615931	0.978789303716759	6.25021610628747
chr7:135621178-135621679	32.3529416088909	27.106030646182	2pl	58.3808493952232	-1.04006548590598	7.48295117018824e-07	0	0	0	0	0	0	0	0	0	0	0	0	0	0	0	FALSE	FALSE	-1.16420255990271	3.25117844012666e-05	-1.23448874865356	8.79862782522226e-06	-1.66891122591163	NA	-1.3307746291597	NA	Rapid down	0.15181180031777	23.6392297274574	19.3048926946918	28.9723799758475	-1.63002231976041	-2.21809274817437	-1.37167344250232
chr7:135653233-135653734	-25.0472674433758	-29.9543600488182	2pl	148.54980085817	-0.445560020183625	0.00323292335595359	0	0	0	0	0	0	0	0	0	0	0	1	1+	1+	0	FALSE	FALSE	0.268259135852946	0.194371973413578	-0.278317631347342	0.183264880724888	0.286413845626717	0.889884298212247	0.497502414804538	0.832204041411598	Delayed down	0.00384739899305717	8.26699563905107	6.0980566747211	12.5440762686656	-3.06629371506384	-12.1798865613009	-2.09265341960645
chr7:135662187-135662688	-41.2526097873268	-64.0988786337807	2pl	782.858214817188	0.267890842069806	0.0048951158606516	0	0	0	0	0	0	0	0	0	0	1	0	1+	0	0	FALSE	FALSE	0.0271967808115351	0.869365635712627	0.131823476820329	0.422462527935275	-0.189388479821866	0.914513450096011	-0.421747205044284	0.829301833027714	Delayed up	8.30528506397802e-08	2.24240464598481	2.08051974463319	3.76082634559714	5.67487535587587	2.90876857388454	6.76194913348908
chr7:135662708-135663209	53.076206663877	40.5688957058053	2pl	207.949267453526	0.278762761523655	0.0333143046050292	0	0	0	0	0	0	0	0	0	0	0	0	0	0	0	FALSE	FALSE	0.0582177857544619	0.761084650319919	0.132664724621671	0.482947407411722	0.435052158490836	0.565008093244483	0.0774618811225362	0.968917041774919	Delayed up	3.48254156920931e-08	2.1372402077406	2.01767881257045	4.09399146528702	6.23272603015882	4.03530009709353	34.2238310717781
chr7:135687384-135687885	40.3626665748768	38.9970237732675	2pl	62.7359116309478	0.612100827946767	0.00734930593056461	0	0	0	0	0	0	0	0	0	0	2	0	0	1+	0	FALSE	FALSE	0.182997663305033	0.551744883773073	0.0772229040922127	0.801499256321168	-0.205234746064086	0.921647804107301	-0.559367190904848	0.792579428465873	Delayed up	0.351681917344786	44.1424096405539	32.1889835230121	53.6089197406021	3.76504484781976	2.35767726006959	7.56643522520664
chr7:135728087-135728588	-0.3409003789515	-11.2657231008661	2pl	38.9826441032542	0.828229391513833	0.00347847037731486	0	0	0	0	0	0	0	0	0	0	0	0	0	0	0	FALSE	FALSE	0.326670077043883	0.444384120148665	0.0405532810571919	0.924613201775277	0.132805758263242	NA	0.0373013016213958	NA	Delayed up	0.0518980439305237	8.91174166651053	6.85890696632161	14.0628698879043	1.42049884460058	1.04729575479332	2.2711363543813
chr7:135733765-135734266	10.3232200314482	-12.10606199516	2pl	78.0219424430187	0.847050476269006	2.93550397349087e-06	0	0	0	0	0	0	0	0	0	0	1	0	0	0	0	FALSE	FALSE	0.101234137304562	0.75135130782565	0.587150528388783	0.059298400739716	0.228578917438188	NA	0.281989793051178	NA	Delayed up	0.0842629844134979	13.2810574967578	10.194314916927	16.7948669413561	1.38186431727576	1.18795417276056	1.70582221394694
chr7:135773435-135774708	8.77167571240082	9.37173758053899	2pl	372.217087244052	-0.708935975424502	3.97759526048941e-09	0	0	1	0	2	0	1	1	Palindrome	2	2	0	1+	0	1+	FALSE	FALSE	-0.958338747826213	0.00592258968668571	-1.12775609199629	0.00120118948285118	-1.39878104287393	0.000203441519959812	-1.21772042938857	0.00386692007779795	Rapid down	0.233871238916005	35.3610657341577	28.0646028894141	52.2173565305228	-2.72427963230919	-21.7388762785927	-2.03805331231312
chr7:135789855-135790356	10.690132746285	11.360611167885	2pl	44.9776510128388	-1.02756285003337	0.00011132476110477	0	0	1	0	0	0	0	1	Palindrome	1	2	1	0	0	1+	FALSE	FALSE	-0.609839451412339	0.0867420933053867	-1.05711159051557	0.00363471974368112	-1.79122101422031	NA	-0.537249316831553	NA	Delayed down	0.276580689420456	37.9542765795352	26.7049156997727	49.795715550102	-2.06949533665496	-2.95044546630134	-1.3635467105887
chr7:135802713-135803527	-16.3281182926247	-25.8685915402427	2pl	128.842416874719	0.460212878341678	0.0140974258805351	0	0	0	0	1	0	0	0	0	0	0	2	0	0	0	FALSE	FALSE	0.220387767982068	0.366405181366289	0.695089801012173	0.00335118691329385	0.272454233280782	NA	-0.0575331851399414	NA	Delayed up	0.00908956225537155	7.35822029706718	5.91346366984636	10.1382209775906	2.37064014747673	1.27054850901197	5.76431599314178
chr7:135862888-135863389	8.73978064712544	2.88946519068419	2pl	30.305640826807	-1.6659351066985	2.98867773219168e-08	0	1	0	0	0	0	0	1	Palindrome	1	2	0	1+	0	0	FALSE	FALSE	-1.19896694459922	0.000326988582152357	-2.13855317472472	2.4238517328162e-09	-0.916241271547767	NA	-0.504708505703677	NA	Rapid down	0.206352369738474	36.7077290209949	31.357642043464	41.9287801123079	-4.20213816392116	-9.93444831537024	-3.00939819008907
chr7:135936449-135936950	32.6033238259305	33.1720033489315	2pl	33.9600493121933	-0.757465624919392	0.0146307094776969	0	0	0	0	1	0	0	0	0	1	0	0	0	0	0	FALSE	FALSE	-1.55117129908375	2.21226287996966e-05	-1.1467725048657	0.000947775753037183	-0.810879554265685	NA	-1.02663159004218	NA	Rapid down	0.459884483552492	53.0646716225199	40.2872375978837	65.1162756542051	-3.18193667904921	-5.69742708569737	-2.00392945702112
chr7:136150213-136150714	6.92993380835203	-8.91517518159272	2pl	286.909854927549	0.594169220219767	1.25655878683589e-08	0	0	0	0	0	0	0	0	0	1	1	0	0	1+	1+	FALSE	FALSE	0.0564142718384227	0.743276917624336	0.213774970283099	0.21034909799733	0.217516174529194	0.907605785023403	0.308518343957866	0.899040163388987	Delayed up	0.131623276868164	20.6387934423001	17.6016589014327	24.4994115861802	1.59415811795925	1.37699933541598	1.95397130703891
chr7:136260549-136261050	36.0634633952156	35.7011060220975	2pl	109.50178755776	0.41242325155832	0.0148917212851946	0	0	0	0	0	0	0	0	0	0	0	0	0	0	1+	FALSE	FALSE	0.244323109989097	0.324341376020102	0.294538816425268	0.231029513732289	0.222280127653896	NA	0.67978374196447	NA	Delayed up	0.534201993877708	51.5053290401379	39.917301117132	56.9736413955455	6.97449227480583	2.73963782360419	27.9720911581477
chr7:136275761-136276262	9.58073342084706	-2.74741069130886	2pl	320.227786065218	0.447147613319278	5.24897496842055e-05	0	0	0	0	0	0	0	0	0	1	0	0	1+	1+	1+	FALSE	FALSE	-0.147872908052582	0.408407762097343	0.170693402921872	0.333761915891747	0.202073850574223	NA	0.729152884136166	NA	Delayed up	0.0963946783272364	18.4231232339847	13.7505587054582	24.0525187440675	1.95330351924411	1.45732223370362	2.95868930757502
chr7:136324228-136324729	37.0235367786885	29.0560138999729	2pl	61.1142104068545	0.631628938509658	0.0024347652649287	0	0	0	0	0	0	0	0	0	0	1	0	1+	1+	0	FALSE	FALSE	0.257386297537779	0.450521662837131	0.495070745171508	0.139645415515667	-0.349819171089398	NA	-0.999886016653035	NA	Delayed up	0.0692843616587456	11.1011797911119	7.20540620026404	19.5750788617893	1.45895405556768	1.0102208474859	8.27589307161621
chr7:136741846-136742347	4.31501516436083	-9.51363431209516	2pl	100.649321910643	-1.92766629888037	8.68758180237422e-26	0	0	0	0	0	0	0	0	1	2	1	1	0	1+	0	FALSE	FALSE	-1.92460381741564	1.25417777970109e-12	-2.21880856975999	5.18226548572482e-16	-1.63425281683642	NA	0.141727894888274	NA	Rapid down	0.140770164961888	28.1449673358777	23.786691050942	30.6814797394782	-2.87049998459546	-10.4406588000417	-1.96767026928736
chr7:136743623-136744124	26.1104885703071	26.2653742646769	2pl	50.0321549984439	-0.568882019688773	0.0467523574923639	0	0	0	0	0	0	0	0	0	1	0	0	0	0	1+	FALSE	FALSE	0.305820030970427	0.282924523931486	-0.141752257493242	0.623704906491308	0.439254532851339	NA	0.694616483765891	NA	Delayed down	0.1446444559931	20.4219240299122	11.0559035537795	44.7559484743671	-1.2873680680031	-4.32585224540576	-0.955278616209081
chr7:137328309-137328810	-50.0928242854439	-62.5846059178633	3pl	460.258759630811	-1.60895221504405	5.6540695918169e-55	0	0	1	0	0	0	1	1	Palindrome	0	2	0	1+	1+	1+	FALSE	FALSE	-1.15413596374827	1.02782671603299e-12	-1.67292125504365	1.57112746284028e-24	-1.29556916819272	0.0638509336736068	-1.03990659297438	0.268039322855358	Rapid down	0.265887892011986	40.6371748246754	32.8300441824909	65.9398085006614	-1.36555101848304	-1.85038171059431	-1.07450638992009
chr7:137331398-137331899	-33.7241217085374	-35.4300501999918	2pl	144.928623416324	-0.56391801019415	0.00248182232988799	0	0	0	0	0	0	0	0	0	0	4	1	1+	1+	1+	FALSE	FALSE	-0.186576655495844	0.342308563204837	-0.603802941416896	0.00236655261282746	-0.053215653197541	0.983279993753946	-0.115154979241645	0.972107674611217	Delayed down	1.98018570627639e-07	8.21823867738784	7.18372748261123	1381.68352627821	-5.28690582260182	-12.1307465397421	3.56961794040185
chr7:137389832-137390333	21.9117337444023	21.7646475317057	2pl	46.8232559787213	-1.271727201207	4.12138548890356e-05	0	1	0	1	0	0	0	2	Palindrome	1	0	0	0	0	0	FALSE	FALSE	-1.24113484450073	1.66090049844931e-05	-1.53474331468205	1.37617553001248e-07	-0.876168158955511	NA	-1.05313648868507	NA	Rapid down	0.270538799475226	36.7724748980315	26.3649487545151	48.483903605115	-2.07430045836697	-2.8376862972459	-1.43053233781693
chr7:137731411-137731912	6.81169585847186	-21.9002963191615	2pl	1042.05242522348	-0.742816017863348	3.72389700822966e-14	0	0	0	0	0	0	0	0	0	1	0	1	1+	1+	1+	FALSE	FALSE	-0.547945222671857	0.000135636717081843	-0.461350423551147	0.00126521640446013	-1.38976225507184	2.56368881647372e-06	-0.722016997289051	0.0690408657965592	Rapid down	0.0640629686527049	11.6402878703732	9.98480027377677	13.6386173154513	-1.53539672480809	-1.7178643778818	-1.37675126552271
chr7:137754253-137755021	28.8785269476211	14.8790551075385	2pl	77.2957710168319	-0.942000349587802	1.01105166519602e-07	0	1	0	0	0	1	0	1	Palindrome	0	1	0	1+	1+	0	FALSE	FALSE	-0.375085078476728	0.0901027704454701	-0.705207558913533	0.00159919805964931	-0.235057391145761	NA	-0.585155124285965	NA	Delayed down	0.0595578341433815	14.0089038622018	11.3623598464181	18.4785668132518	-1.91277081949557	-2.37892937881803	-1.59904918015399
chr7:137886652-137887153	-10.5614198652433	-12.6508995134418	2pl	38.0722466838383	-0.835744888348541	0.012119598065494	0	0	0	0	0	0	0	0	1	0	0	0	0	0	0	FALSE	FALSE	-1.00978775547146	0.00204299153728964	-1.70809988723804	5.55226115897795e-07	-1.47108157222798	NA	-0.730344675537772	NA	Rapid down	0.128145842578266	23.7287349450582	13.0022022367318	34.82096724538	-2.08737109432226	-8.37844679218985	-1.34002040989518
chr7:137894119-137894620	18.1043127172683	16.4158203997332	2pl	35.4933719282857	-1.17820441897405	0.000101338997212808	0	0	0	1	0	0	0	1	Palindrome	1	1	0	0	0	0	FALSE	FALSE	-1.08141949764343	0.0117076997592903	-1.37540636063544	0.00146935303508118	-1.05367483750304	NA	-0.563498038586845	NA	Rapid down	0.238365637679862	36.2474108948736	29.4207553735902	51.2896724821294	-3.10616864781104	-17.1655691301766	-2.44423019606469
chr7:137904809-137905310	27.0042208683538	26.6136678886701	2pl	37.3012929004276	-0.648396618257546	0.0159351076405184	0	0	0	0	0	0	0	0	0	2	0	0	0	0	0	FALSE	FALSE	-0.695048150904069	0.0442931218874171	-1.01794103369002	0.00347691421602496	-0.324490707000255	NA	-0.209793911885532	NA	Delayed down	0.33371305086671	42.9026634779015	32.4402043566126	54.7814309179505	-3.01364944085674	-13.7297352499691	-2.28283474849512
chr7:137932788-137934020	25.0314511066384	-1.79548900059506	2pl	513.740627756514	0.479500507784818	6.41881872390916e-06	0	0	0	0	0	0	0	0	0	2	0	0	1+	1+	1+	FALSE	FALSE	0.153441496991389	0.345385695205035	0.393881806509647	0.0143337297052307	0.381539976439818	0.495674190324292	-0.138014920570975	0.917499087749983	Delayed up	0.0276721923160177	9.48073986392711	8.00432130086739	11.6907472148706	2.01865455163736	1.58273866659036	2.93032034178864
chr7:137957848-137958349	-3.8708910316205	-27.9264035345108	2pl	68.6570982176094	0.715293872006726	0.000151625211873089	0	0	0	0	0	0	0	0	0	0	2	0	0	0	0	FALSE	FALSE	0.0211809771359413	0.951968717183195	0.534975481304434	0.11533171437408	1.70693786319056	NA	1.21753372059306	NA	Delayed up	4.50740559651936e-05	6.5733365477343	5.19260985877497	7.47539826559091	5.40728910638386	2.84790816954032	6.44543781938656
chr7:137975178-137975679	-15.3062582643838	-21.4265056264496	3pl	641.872167899017	-1.76667105594143	1.41004791803753e-49	0	0	1	0	0	0	0	1	Palindrome	1	0	1	1+	1+	1+	FALSE	FALSE	-1.55013901920111	9.64305563947102e-29	-1.82140018498684	7.95606141757177e-39	-1.35667385786534	1.1203041458541e-12	-0.59668685685142	0.0137293189064444	Rapid down	0.374792045524446	53.6668486825053	43.7482021988393	78.7898142442276	-1.81716600200159	-2.22214253343663	-1.38663679626663
chr7:137975701-137976202	14.6355316949145	7.19954895179123	2pl	436.22235588576	-0.5374788160278	1.66713484966428e-06	0	0	0	0	0	0	0	0	0	1	0	0	1+	0	1+	FALSE	FALSE	-0.301870778397952	0.0463644658669333	-0.332685351305684	0.0274436666039125	-1.92092999140145	1.75825492444728e-19	-1.20365701446044	9.159652093014e-08	Delayed down	0.567078903889606	51.1022725069655	40.5090771296922	51.9005200790545	-18.3663566510946	-31.7557034982787	-3.80037142329789
chr7:137986726-137987227	2.8925422957319	-20.7477496033157	2pl	386.905066515326	-0.713022302691014	2.78330780222164e-10	0	0	0	0	0	0	1	0	0	0	1	0	1+	1+	1+	FALSE	FALSE	0.0652456642779246	0.733607012328237	-0.25477949689582	0.184956092872287	-0.879284398316524	0.0707768871084147	-0.137616031370374	0.935387015103767	Delayed down	0.0340225041311117	6.98681130946201	5.89849101016749	8.42564902554578	-1.45604465992558	-1.75320389150122	-1.29520139158618
chr7:138125075-138125576	45.3163566936613	30.7107562248721	2pl	40.5197820907592	0.584539112216424	0.0294553972057139	0	0	0	0	0	0	0	0	0	0	1	0	0	0	0	FALSE	FALSE	0.143294900555428	0.708994690903491	0.164975264681002	0.664090815317223	-0.309357719280972	NA	-1.16170584490229	NA	Delayed up	9.72135493438906e-08	6.75189577724688	4.12391250965243	7.71290543412657	7.42421575529749	1.59628508782513	16.3067159882108
chr7:138144042-138144543	55.3321229834002	56.1859935521374	2pl	46.5139158905164	-0.597689609406812	0.0152500199801159	0	1	0	1	0	0	0	2	Palindrome	0	1	1	0	0	0	FALSE	FALSE	-1.28212673899694	5.97036837035789e-05	-1.27001132631887	5.39499129000856e-05	-0.833373905389057	NA	-2.40552928028869	NA	Rapid down	0.305479434547178	40.3941315568693	24.2427342644576	60.7730904528472	-2.13345309011263	-6.54049352580813	-1.05797349008151
chr7:138262289-138262790	8.75844763652978	-27.6032093710179	2pl	469.05325707528	0.908242950580069	1.4080737388393e-16	0	0	0	0	0	0	0	0	0	1	0	0	1+	1+	1+	FALSE	FALSE	0.226825226672675	0.12976437178004	0.585544361215963	7.46313105220649e-05	0.171197186079411	0.938589924919429	0.14424107384911	0.966125700273251	Delayed up	0.0484089408460063	8.71656566740019	7.37710427691802	10.3303364139655	1.42047087901927	1.27664351005795	1.61790014554215
chr7:138269655-138270156	18.2218671605606	15.036628877974	2pl	61.4713868665843	0.666771900144495	0.00175729364388265	0	0	0	0	0	0	0	0	0	1	0	0	0	0	1+	FALSE	FALSE	0.272500313760324	0.34705926173356	0.493662964492661	0.0834318868623754	-0.569149044118956	NA	0.417901109141554	NA	Delayed up	0.126763037653534	17.5550092287329	12.0204914359062	28.3256888611283	1.10062926196625	0.902299932117078	1.46864128549634
chr7:1383071-1383572	25.9717502000253	27.9940562111498	2pl	31.3427351891286	-0.795860508288885	0.0220999334248443	0	0	0	0	0	0	0	0	0	0	1	0	0	0	0	FALSE	FALSE	0.741627688588219	0.0669617137177584	0.355825249745284	0.382655176009338	-0.749811749161052	NA	-0.69478972809447	NA	Delayed down	0.122255411888196	17.0281973926677	9.49106752818508	36.2463001274021	-1.30865322851202	-3.13470655502542	-1.05665998863587
chr7:138316413-138316914	-1.72579798077887	-21.0939813863403	2pl	115.321320107905	1.11847297420864	5.29025861420496e-12	1	0	0	0	0	0	0	0	0	1	0	1	1+	0	1+	FALSE	FALSE	-0.0062898040497402	0.980134338052019	0.481909218782512	0.048632224606289	0.366050056541629	NA	-1.11890528585048	NA	Delayed up	0.0732369836244628	11.8090920676513	9.52817748190419	15.1191749298459	1.40238577409096	1.20549815728378	1.65304563314293
chr7:138459751-138460565	-50.6579394006493	-60.4457210302863	2pl	2573.84090693916	0.186591502887717	0.0376475594206535	0	0	0	0	0	0	0	0	2+	0	0	1	0	0	0	FALSE	FALSE	0.0714864914990714	0.571820735815766	0.234975662830268	0.062244263877864	-0.275791105436299	0.831841240618454	-0.110595877141635	0.963373415491706	Delayed up	1.6436584628363e-06	2.3911039752557	2.04344423452119	5.37837222618182	4.90898293181715	1.91567660271716	6.32816767081853
chr7:13850057-13850558	-6.36230015904663	-45.9665278379984	2pl	74.2364625816208	1.18036052886762	4.31876873933727e-11	0	1	0	0	0	0	0	1	Palindrome	0	1	0	0	0	0	FALSE	FALSE	-0.232845429946639	0.42629418882612	0.934600626690478	0.000758874198918272	0.913191506021242	0.373843007437674	-0.455032258180267	0.84325785502686	Delayed up	0.00808068579885632	8.15582112681134	7.40940776939272	9.04020931810727	2.55575415843366	1.97184041761389	4.33997130073054
chr7:138501862-138502363	22.0202780958072	1.52311092333847	2pl	83.3000302570509	1.04198952415051	1.11593907736743e-09	0	0	0	0	0	0	0	0	1	2	0	0	0	0	1+	FALSE	FALSE	0.32153706312868	0.346558023858411	0.835209268815429	0.0122814369687729	-0.290378053007806	0.900128749078806	0.825693913538551	NA	Delayed up	0.0530162748241664	7.53949614272367	6.02021067584858	9.33504663710931	1.20215948511385	1.02201183273446	1.49422704592157
chr7:138608329-138608830	1.3442008474249	-4.31842328461324	2pl	117.584668137486	0.491021494418499	0.00442288542179348	0	0	0	0	0	0	0	0	1	1	0	1	1+	1+	1+	FALSE	FALSE	0.13363019239966	0.603545451782366	0.673676168782032	0.00785419219227341	0.854409688639952	0.483312204571524	-0.112578402256528	0.974860616427499	Delayed up	0.0739960046473345	10.797441735751	7.27359843444005	17.2104901428304	1.23524513401103	0.974873730074036	2.49995496922684
chr7:138751019-138751520	14.0684697259028	7.36247416735247	2pl	1111.29703630993	0.546190046622855	6.90102184827271e-09	0	0	0	0	0	0	0	0	0	2	0	1	1+	1+	1+	FALSE	FALSE	0.342015103360607	0.0183807886437376	0.598663420163668	3.47752953546897e-05	0.445165877183287	0.687420230648472	0.660424862477955	0.558516225318618	Delayed up	0.227878355341099	34.2091060591118	29.6672828676876	39.2847849464212	2.64022035548377	2.14929550454907	3.15263275496579
chr7:138890617-138891955	0.691945541797331	-0.69385362726138	2pl	1717.84634482219	-0.281302385193962	0.00412617911834818	0	0	0	0	0	0	0	0	1	1	3	2	1+	1+	1+	FALSE	FALSE	-0.0346463841912936	0.750099609013198	-0.334957149114758	0.00210891506401477	0.215666224984438	0.592460123602997	0.448228482731295	0.122975348551818	Delayed down	0.0941161093960611	15.5208975295154	9.9545097147195	32.3892387620181	-1.69715974563956	-5.39481576304888	-1.28808115987777
chr7:138935364-138935865	12.9361005667663	6.89163789704335	2pl	237.275335255728	0.478982923469044	2.86925755755306e-05	0	0	0	0	0	0	0	0	0	1	1	0	0	1+	1+	FALSE	FALSE	-0.0454173931755725	0.805498262417799	0.428895193524773	0.0174783015428866	1.06704081856977	0.194797855733185	0.606434797267707	0.710190037326367	Delayed up	0.155091894053986	30.6028377489021	26.5754095390836	35.4552913185164	3.16921963174647	2.3872728281003	5.06182532430762
chr7:139090809-139091310	42.6035139430621	41.2630064668228	2pl	78.8974226575571	-0.48911226985036	0.0102902245789113	0	0	0	0	0	0	0	0	0	0	0	2	1+	0	0	FALSE	FALSE	-0.0868946172174579	0.70570983625939	0.00339094330505638	0.988087809228219	0.132094858820029	0.963616769558817	0.103864955695595	0.979296234654626	Delayed down	0.162295234740009	24.1936010979211	13.4753158482361	36.9744853540597	-1.22604868020327	-2.5416290092104	-0.882458273078376
chr7:139218092-139218593	5.58792606990512	1.89492532779322	2pl	60.7043250460724	0.551838346116395	0.0200499574594544	0	0	0	0	0	0	0	0	0	1	2	0	1+	1+	0	FALSE	FALSE	0.21399775969423	0.438232943983565	0.161733406785175	0.555843748043817	-0.0363571314309796	NA	1.36141117100476	NA	Delayed up	0.100950996366295	12.0458136422867	7.69162802987967	21.2399051493416	0.972700502063162	0.778053179495962	1.40983162396448
chr7:139359518-139360019	-10.8226163974263	-30.2610584329417	2pl	1883.46216499477	0.198920399131164	0.0101162821134038	0	0	0	0	0	0	0	0	0	0	0	0	0	1+	0	FALSE	FALSE	-0.0227827600384004	0.891192232304726	0.270564400979785	0.102686864138993	0.234154878559108	0.765889880861805	0.0197471285575312	0.990771941909773	Delayed up	1.31696442891207e-06	2.90483644512748	2.12339064767396	4.8687890506474	4.76613794508966	1.92238890995045	10.8836953339606
chr7:139597001-139597502	-3.10231154144896	-14.1961042357277	2pl	164.658510617136	-1.84081057944711	2.56206236211135e-39	0	0	0	0	0	1	0	0	0	0	1	1	1+	1+	0	FALSE	FALSE	-0.919553203340549	7.81442101850398e-06	-1.55261628234815	1.82500054060036e-13	-0.855682517493898	NA	-0.0840836606933989	NA	Rapid down	0.138279994233633	22.4440190464319	18.2412711760897	27.3215186545564	-1.76480595846933	-2.35877924196987	-1.46121524394606
chr7:139651305-139651806	-13.4180678799094	-18.5300975375371	2pl	200.265803943331	-0.591160370722603	3.7011136188226e-06	0	0	0	0	0	0	0	0	0	0	2	0	1+	1+	1+	FALSE	FALSE	0.101195732673775	0.591090071927379	-0.397453764674686	0.0372841680239816	-0.708157514616928	NA	-0.55182873402801	NA	Delayed down	0.0649562294966681	24.1276070550149	12.1146568363637	26.8853856866698	-3.41882153174772	-19.1730248546287	-1.76659378462805
chr7:139658853-139659779	3.56449464675397	-3.79224003296476	2pl	316.825957010239	-2.5896562887663	2.6473229800072e-97	0	1	0	1	0	1	0	2	Palindrome	0	0	1	1+	1+	0	FALSE	FALSE	-1.30601049824483	2.34609240944836e-13	-2.42089154907074	6.65274706962542e-39	-3.3152878595717	1.78573948173568e-12	-1.84242495791108	7.01947374538586e-05	Rapid down	0.224959088009245	34.892232678594	31.6149067161591	37.9827152652108	-2.94554198171236	-3.68637297009703	-2.45142659172941
chr7:139702272-139702773	18.1507136664996	1.38967008129768	2pl	65.7494303788425	0.573313458221541	0.0051063044932277	0	0	1	0	0	0	0	1	Palindrome	0	2	0	0	1+	0	FALSE	FALSE	0.0312985016809454	0.919425148627934	0.133681687528104	0.661189164327277	1.20089134013311	NA	0.285766708103616	NA	Delayed up	0.00957713940328212	8.22272456799394	6.50448716737277	10.8357839668855	2.43246546125826	1.72845820427197	5.28760034265958
chr7:139709421-139709922	35.0995840328067	21.0265322992415	2pl	547.685007272306	0.331548162493963	0.000117704530830779	0	0	0	0	0	0	0	0	0	2	0	0	1+	1+	1+	FALSE	FALSE	-0.0445713400951317	0.742408401770094	0.179565286367965	0.180676467697949	0.0505627412870496	0.985021194861267	-0.214462637214422	0.946657389441787	Delayed up	0.062199720524224	14.0647201948122	11.2259948114129	17.5288272153102	1.8938865359514	1.46326585638094	2.3585510524174
chr7:139760917-139761668	-12.9712976550832	-29.8813258943663	2pl	78.5791739155369	0.662948129881664	0.00042306424859043	0	0	0	0	0	0	0	0	0	0	1	2	1+	1+	0	FALSE	FALSE	0.193003437395353	0.476446264985522	0.186564873693965	0.48731545353815	0.411653508741311	0.820907651706337	-0.272870884160917	0.932834763515727	Delayed up	0.00124219670662051	10.9036887440155	8.83893390774271	15.7495340783714	4.35987218199981	1.90631585036828	8.36852133182932
chr7:139999463-139999964	16.5555994342525	1.7010009152814	2pl	208.842764898798	-1.77164492979284	1.87775537601171e-35	0	0	0	0	0	0	0	0	0	0	2	2	1+	1+	0	FALSE	FALSE	-1.12078736077204	0.0702727318849822	-1.45965486098777	0.0184446164447585	-0.671079633642512	NA	-0.645291212283518	NA	Delayed down	0.0392555061102563	12.9517783576648	10.2826024765093	18.5305439096819	-2.20478423788707	-14.5392023689778	-1.77717373600441
chr7:140230045-140230546	16.684763329857	11.8375885779198	2pl	163.21199870268	-0.892828335970343	7.35831075380516e-10	0	0	0	1	0	0	0	1	Palindrome	0	1	1	1+	1+	0	FALSE	FALSE	-0.510685015233199	0.0290369473533265	-1.01358279432861	1.82495551464243e-05	0.579149035435346	NA	-0.035966967804835	NA	Delayed down	0.157625809581709	24.6005676004076	18.9215078357523	31.5707997053695	-1.77877800855363	-2.40147668370177	-1.34569951508004
chr7:140242451-140242952	36.1989130716692	18.6218593933054	2pl	101.851392966669	0.507605145319026	0.00856611713583804	0	0	0	1	1	0	0	1	Palindrome	1	0	0	0	1+	1+	FALSE	FALSE	0.0410960772655626	0.869236978438105	-0.00394982869586065	0.987271848573057	0.0649403355625602	0.964102911576645	0.0130837414616616	0.995144312282196	Delayed up	6.42757207016832e-05	7.38564796222793	5.86936078450521	8.19208339447848	5.94436952464016	1.20103282318473	10.6507817834878
chr7:140341340-140341841	21.3674150278501	23.9546000799161	2pl	30.5685571574227	0.820265519047419	0.00604488216662791	0	0	0	0	0	0	0	0	0	0	1	0	0	1+	0	FALSE	FALSE	0.253957110563288	0.592873121857133	0.704888126354493	0.130626583626316	-0.517538054038958	NA	-1.50232156819283	NA	Delayed up	0.429868828362795	52.4520417714954	31.2952881370888	63.3046468243545	3.25640942553127	1.40686285739011	8.06580189127547
chr7:140551894-140552395	-14.2392844855446	-23.5294726980574	2pl	85.9972352163884	0.637604016027151	0.00185056656227982	0	0	0	0	0	0	0	0	0	1	0	0	1+	0	0	FALSE	FALSE	0.359701109825701	0.323140338639172	0.795605213216695	0.0254371446699857	-0.148891373121319	NA	-0.89138948968417	NA	Delayed up	0.0540303237506463	7.8277226583143	5.3160916543541	12.6894539782089	1.22088668891855	0.969252540690672	1.85913684628333
chr7:140683508-140684009	-2.29510870188384	-3.02293821624336	2pl	68.9850343582027	-2.16265227583423	1.20104917823383e-24	0	1	0	0	0	1	0	1	Palindrome	0	0	1	0	0	0	FALSE	FALSE	-1.78296616088482	2.12089248173743e-15	-2.59936005787861	2.90389985739293e-27	-0.806809329385194	NA	-0.861360782461801	NA	Rapid down	0.294571058204847	40.3983691591814	34.9082312119768	48.0811973906323	-3.3097882917326	-16.4754251947195	-2.70462312721029
chr7:140696430-140697672	29.7788494507137	20.4398158170395	2pl	2386.11092777712	0.257666022891539	0.0143694188392416	0	0	0	0	0	0	0	0	0	0	0	0	0	0	0	FALSE	FALSE	0.0275085644926578	0.817537955697811	0.260429450002179	0.0280935904911779	0.213535671262082	0.854505109359587	0.195709558405696	0.910478153205344	Delayed up	2.21594692536796e-08	2.1948504895875	2.03385842365478	3.83979691632258	5.53154982257288	2.69480150668777	6.60548738494129
chr7:140889722-140890223	12.3270204973825	13.9545978864606	2pl	63.8493208241062	0.793220484663424	9.34447260464438e-05	0	0	0	0	0	0	0	0	0	0	1	0	1+	1+	0	FALSE	FALSE	0.257618191523643	0.413429786172241	0.507157099861111	0.101083986416941	-0.942377980292209	NA	-0.284407937367361	NA	Delayed up	0.188132739585689	27.7776864793435	19.9726264559605	36.5436948489443	1.27111091718201	0.984030639546989	1.68456646623005
chr7:141128469-141128970	-19.2139455669651	-18.6762697665141	2pl	82.6102586603112	-4.04013404688066	1.06680684032656e-22	0	0	1	0	0	0	0	1	Palindrome	0	0	0	1+	0	0	FALSE	FALSE	-3.58936581422178	2.24824649241182e-49	-4.30211892588341	2.62665810352441e-58	-3.47294833895353	0.00262798260258713	-1.56602759308534	0.228547484483594	Rapid down	0.349145720618632	43.5135440374345	37.9077788281534	49.6482990376801	-2.88252880097405	-3.54205800852331	-2.4260776145586
chr7:141144900-141145401	-6.22737019563914	-14.6045705567376	2pl	132.136533117795	0.478847854660828	0.0033211333184296	0	0	0	0	1	0	0	0	0	0	4	1	1+	1+	0	FALSE	FALSE	-0.121966343020778	0.603986679723378	0.074619247140364	0.748031964789671	0.237569532684409	0.921042806854067	0.615081433671207	0.792888643515765	Delayed up	0.0021870996111208	7.69775764686152	5.41917023937409	9.75536536871417	3.80201282956642	1.52819167488339	6.73158941594264
chr7:14116360-14116861	36.8540086732137	33.6960967166329	2pl	43.1155439496988	0.660001537694062	0.0171272107256233	0	0	0	0	1	0	0	0	0	0	0	1	0	0	0	FALSE	FALSE	0.0675876809237108	0.863006377550287	0.382527102563111	0.316246304490603	0.797382116395459	NA	-0.137496467219824	NA	Delayed up	0.0364407760986859	7.36676968570332	4.94519976880826	14.283705177148	1.53313410144472	0.977977970906855	5.73391938762996
chr7:141372009-141372510	12.9476701366887	11.8953628275305	2pl	84.9162443414167	0.459171260361841	0.024690809254852	0	0	0	0	0	1	0	0	0	1	0	0	0	0	0	FALSE	FALSE	0.235320196680112	0.368975946189875	0.463438098088349	0.0732590921143623	-0.860342209854793	NA	0.186453690288357	NA	Delayed up	0.109372963297472	14.1911083127705	6.77917827747078	25.6875262716907	0.623559668747896	0.485396018078334	0.767085417736929
chr7:141394776-141395277	21.3803094639196	18.850833760065	2pl	69.6089787529728	-0.885405775679164	0.000197149877929306	0	0	0	1	0	0	0	1	Palindrome	1	0	3	1+	0	0	FALSE	FALSE	-0.567415165483423	0.0495808675536266	-0.662171590190938	0.0213609004742319	-0.925231242694771	NA	0.756873384504156	NA	Delayed down	0.243485117422506	34.4762639267986	27.4133154338237	42.256205770922	-2.01672846253789	-3.30264565243925	-1.66331590026292
chr7:141461047-141461871	0.764611675832056	-1.90773939863422	2pl	864.942142828854	0.434695604698884	4.42131205094133e-07	0	0	0	0	0	0	0	0	0	2	1	1	0	1+	1+	FALSE	FALSE	0.26993364019132	0.0544988471349074	0.478472508394161	0.000609645492182959	0.898585008654906	0.0281681684756971	0.480794060681987	0.541697102958403	Delayed up	0.267770720514916	37.5204131950046	32.2789314438546	45.4374318743016	2.50789031475136	2.07580753118685	3.16273085512233
chr7:141513827-141514328	40.6858859213901	35.3711063873364	2pl	29.1346395019818	0.817707158060418	0.0126392777189698	0	0	0	0	0	0	0	0	0	0	1	0	0	0	0	FALSE	FALSE	0.358101176292699	0.376980551898664	0.841923949519252	0.0319838155182623	-0.102201317319801	NA	-0.374941343193209	NA	Delayed up	0.000379985456050002	28.6139963865987	25.5605731379262	40.4545432483316	13.6010672861645	4.14165455612337	126.902846537786
chr7:141574406-141574907	11.4458511091134	5.26353960331707	2pl	50.2758132500226	1.01852620294023	3.04107795332224e-06	0	0	0	0	0	0	0	0	0	0	1	0	0	0	0	FALSE	FALSE	-0.365063791626467	0.382903436532682	0.486585649868337	0.228784658531388	0.717854843324092	NA	-0.00917900892277172	NA	Delayed up	0.170740702334828	25.4829540037339	21.0053093990817	31.8865360351835	1.66404820884812	1.2971695771773	2.07560648215754
chr7:141617220-141617721	5.28467247786838	-2.42072586635319	2pl	103.603910583029	-0.591058710326706	0.00107148232196364	0	0	0	1	0	1	0	1	Palindrome	0	3	0	0	1+	0	FALSE	FALSE	-1.12660300200064	1.28374804377429e-05	-0.525082983515108	0.034435547703468	-0.668729933499912	0.547562907125624	-0.396168652537937	0.843860943929458	Rapid down	0.00185558749687226	24.34698950824	12.137330471834	26.5495371711509	-9.92700754750928	-15.3199247630267	-2.06360661068674
chr7:141640045-141640546	-2.56574803687482	-5.80600722960564	2pl	106.906587236139	-3.69163704064334	8.92152306699512e-57	0	0	0	1	0	0	0	1	Palindrome	0	1	0	0	0	0	FALSE	FALSE	-3.12382065894835	3.59231924988247e-28	-4.19068359445309	1.6745605484022e-39	-3.19785460815261	1.10638378676511e-05	-2.08365559147085	0.00619086781927889	Rapid down	0.261977855040921	37.0965143018258	33.0734727659829	42.4848952698764	-2.65875651601976	-3.72369113928629	-2.36047809945377
chr7:14167010-14167511	12.8992143863818	7.37210040346468	2pl	46.6226734030503	0.588239772190962	0.0381774170359668	0	0	0	0	0	0	0	0	0	0	1	0	0	0	0	FALSE	FALSE	-0.164290163523756	0.637493124353806	0.0547315137685523	0.872442890042268	1.64026382391474	NA	1.82271125649752	NA	Delayed up	0.00700081899607435	26.6663917709396	15.915027705059	32.4433490010381	8.40157993475902	1.70512061276538	17.9455672577554
chr7:141709664-141710165	-17.0878034619077	-24.4296468947294	2pl	38.4165092893657	1.34330172955232	7.68102975687801e-08	0	0	0	0	0	0	0	0	0	0	1	0	0	0	0	FALSE	FALSE	0.115523444421257	0.787544109783814	0.120006599336699	0.77736907774131	-2.10290518523723	NA	0.96878881622064	NA	Delayed up	0.1138683163427	16.4645712549375	12.5495855576286	21.511881148383	1.2495779608256	1.08314114408267	1.52514491067867
chr7:142128241-142128742	27.8055158097219	23.5004299577389	2pl	49.7029968013776	0.478806249633896	0.0406511402804735	0	0	0	0	0	0	0	0	0	1	1	0	0	1+	0	FALSE	FALSE	-0.133625221252798	0.712965060539228	0.15099714349714	0.669488155014334	-1.15688288301509	NA	-0.357298526406636	NA	Delayed up	0.173147384210303	28.7587602474839	24.7738058107996	35.4055207183765	2.34297061883626	1.86134244633331	32.0666890534598
chr7:142326463-142326964	43.8432687776953	37.3154590987163	2pl	43.0058089359359	-0.609352495875805	0.0405584818854233	0	0	0	1	0	1	0	1	Palindrome	0	1	0	1+	1+	0	FALSE	FALSE	-1.39783378676756	1.76992579187936e-06	-1.68870167222818	9.00848911370038e-09	-1.94296730294861	NA	-1.80945849164356	NA	Rapid down	0.00892142945654525	34.2885418677556	27.2819092752269	46.6078127416282	-14.772521656643	-94.5162787636293	-5.36736001948494
chr7:14233742-14234243	26.218144268212	9.76708039150775	3pl	214.73148041347	-0.393219137822461	0.0103281917760127	0	0	0	1	0	0	0	1	Palindrome	1	0	0	1+	1+	1+	FALSE	FALSE	-0.204139964869433	0.229262634257487	-0.416715358588015	0.0144313097843588	-0.897973637097046	0.404502248506068	-0.397606331410455	0.859235186720102	Delayed down	0.00346651406660095	4.46815205125109	3.74457761671107	5.89799987905886	-2.33545019123542	-3.40560511083788	-1.70854394844789
chr7:142357826-142358327	-20.9632167867035	-26.0401702579251	2pl	191.87488700834	0.410122819648743	0.0342559266298663	0	1	0	0	0	0	0	1	Palindrome	1	1	0	0	0	0	FALSE	FALSE	-0.136319495995833	0.492294591476087	0.131753127059075	0.499953736150611	0.679645594675524	NA	-0.565499716137339	NA	Delayed up	0.00521629608330581	21.4278366153503	10.3706343567911	26.9635593040252	7.42565425582676	2.01298955268978	14.8552482533834
chr7:142440629-142441130	17.9440447344295	15.5513424664726	2pl	116.460624095738	-0.478974210827054	0.00897098587214999	0	0	0	0	0	0	0	0	0	1	0	0	0	0	0	FALSE	FALSE	-0.677818749612352	0.00148817222177509	-0.826193067897895	0.00010329307186162	1.83062352527225	NA	-0.322240590421159	NA	Rapid down	0.239786776541884	35.9239707787617	27.2545720567255	48.1791216272588	-2.88315198083605	-15.4364643519971	-1.92654587828711
chr7:142494008-142494509	12.1284497832172	9.22578127085656	2pl	50.2849816271949	-1.02960947266931	2.59527931701894e-05	0	0	1	0	0	0	0	1	Palindrome	1	0	1	0	0	0	FALSE	FALSE	-1.1053735735302	0.000120789398124009	-1.24417097479937	1.41871648329611e-05	-0.815025232547183	0.552345988933276	-1.50738904669136	NA	Rapid down	0.247409214462379	35.1743484770501	28.6230571233861	42.8829529664946	-2.02541955966516	-2.67123537488941	-1.65735668485329
chr7:142754174-142754675	-0.895784333343132	-0.626528268739678	2pl	124.339277291583	-0.472539665850063	0.0236047793036239	0	0	0	0	0	0	0	0	1	0	0	0	0	0	1+	FALSE	FALSE	-0.40407544516889	0.264557471290836	-0.317358972140689	0.375657544233711	-0.518383938420199	NA	-0.510765141457065	NA	Delayed down	0.122770191893034	20.8890879509705	7.88712806113402	75.144041658755	-0.633243391104394	-23.9336976263295	-0.432347107356121
chr7:142947206-142947707	13.3759635618254	9.00776620298852	2pl	48.2854942357456	0.87273444153642	3.43365473145244e-05	0	0	0	0	0	0	0	0	0	1	0	0	0	0	0	FALSE	FALSE	0.225940977427821	0.531643591978037	0.533130998560099	0.131386993685205	0.826467906303442	NA	0.842878517029635	NA	Delayed up	0.123516618788034	19.4359137845656	13.361662731528	29.5694349954426	1.54554967079136	1.22014690257498	3.57911128340764
chr7:142957063-142957564	-22.563213669198	-22.4575215511585	2pl	36.4584939994167	0.947064938443324	0.000310861035271144	0	0	0	0	0	0	0	0	0	0	1	1	0	0	0	FALSE	FALSE	-0.125503700054585	0.779788472675855	0.039756126394452	0.928202296446625	-0.815997128644105	NA	-0.216525384312683	NA	Delayed up	0.113505546514967	14.3813394690054	8.5652693352629	28.4944887010767	1.03345741482268	0.850355061267534	1.54972051318095
chr7:143279266-143279767	29.0107616282479	23.0470081911073	2pl	107.715223078183	-1.23283349876161	1.13713916522918e-11	1	0	1	0	1	1	0	1	Palindrome	0	0	0	0	0	0	FALSE	FALSE	-1.41424038561259	3.70544870378725e-09	-1.42070670668672	1.76561697530849e-09	-1.25625914919834	NA	-0.504776904332482	NA	Rapid down	0.0937751872230346	19.4702846621986	13.9145715131602	28.4205513133897	-2.06987695908652	-4.56817408064838	-1.56863423098983
chr7:143352382-143353193	30.3125240590476	24.9940513119348	2pl	810.213331279046	-0.243051003420914	0.00661893919203777	0	1	0	0	1	0	0	1	Palindrome	0	3	2	1+	1+	0	FALSE	FALSE	-0.163582271751414	0.316868136893953	-0.102346138076548	0.529821983773597	-0.021881454566734	0.987495447298681	-0.313393562496415	0.774180367503361	Delayed down	0.103843847177584	21.2710014765501	13.3139618587805	28.4827237443008	-2.12568034775602	-39.3611140600367	-1.30910448744452
chr7:143380740-143381486	-37.1176327332527	-66.0669662307828	2pl	1869.19445974742	0.39957452478727	3.7241564928102e-05	0	0	0	0	0	0	0	0	0	0	1	0	0	1+	0	FALSE	FALSE	0.0457206838177701	0.735938182997842	0.367826134546687	0.00623663533839876	0.576906025658438	0.579078187541222	0.81906012889951	0.42709802648729	Delayed up	7.68523849577207e-05	5.6734236652739	3.4290838259644	6.84559978066983	4.72224108830561	2.69904498549155	5.80617284851546
chr7:143387576-143388077	25.7252415835865	19.2561694967668	2pl	202.685613028005	0.604505034956205	1.99002071115332e-07	0	0	0	0	0	0	0	0	0	0	0	0	0	0	0	FALSE	FALSE	0.193928724870992	0.42312886913084	0.378008035380096	0.113937114823635	-1.75720940613994	NA	0.579939229602858	NA	Delayed up	0.11591869330862	18.4908360916989	13.5921256042022	25.7285074977067	1.54854368504237	1.28293531830249	1.99318205489999
chr7:143395154-143395655	-5.31316968420347	-17.4465161903893	2pl	185.006635217302	0.668367526252006	3.53424833077948e-06	0	0	0	0	0	0	0	0	0	0	2	0	0	0	0	FALSE	FALSE	0.252267539025346	0.245568292714728	0.395283277548248	0.0647245008712394	0.996806693938418	NA	0.425862137439772	NA	Delayed up	0.0395261803127641	7.10636102629346	5.86811147589782	10.6338063324135	1.40890533748551	1.11234309167011	1.93060031083324
chr7:143477674-143478175	16.1857754880315	14.2561257352086	2pl	58.9094663704921	-1.142508318528	4.56649969526911e-08	0	0	0	0	0	0	0	0	1	0	0	1	1+	0	0	FALSE	FALSE	-0.388606406321959	0.135929403765699	-0.722895377663323	0.00598539551145108	-0.372771192330113	NA	-0.702857009259744	NA	Delayed down	0.175044092352828	28.9187265485953	22.0311835158587	34.4434670758526	-2.25462895593752	-3.7006688170866	-1.64790418557429
chr7:143479045-143479815	7.020476987411	7.47367422537109	2pl	167.466496415698	-0.538340456384804	0.000304778003024691	0	0	0	0	0	0	0	0	0	2	1	0	0	0	1+	FALSE	FALSE	-0.501537483060938	0.00585197264106587	-0.824109345323593	7.00761064423171e-06	-0.713277585337735	0.600288795804319	-0.602325327546672	0.768537105600228	Rapid down	0.253520403191261	35.0654848165824	24.483532662958	47.1660258760444	-2.42712410258989	-3.59069208413701	-1.5103090606301
chr7:143491896-143492397	-16.8610201318466	-40.5851758829817	2pl	79.5916529367731	1.3225522531949	1.69333884560457e-08	0	0	0	0	0	0	0	0	0	0	0	0	0	0	0	FALSE	FALSE	-0.101485418622125	0.790342092963839	0.567915054002293	0.120971890330347	0.412658982718667	NA	0.43410976446051	NA	Delayed up	0.0205109427223368	7.66908914315919	6.57639352899259	9.68920199831073	1.87708731654167	1.36978224448589	3.48833295752043
chr7:143504157-143504658	15.7576283050772	8.24487802969337	2pl	71.8820511147738	-1.19788135000762	1.29228871931473e-09	0	0	0	1	0	0	0	1	Palindrome	1	0	3	1+	0	1+	FALSE	FALSE	-1.24932550382861	1.60886496998109e-07	-1.66300032093207	7.87091215915343e-12	0.160373639155565	NA	-0.146319641489485	NA	Rapid down	0.116968855459141	27.5888451247451	20.597847873162	31.9891201409031	-3.38180296424711	-11.2432865510194	-1.86163266917227
chr7:14366222-14366723	24.8357325564995	22.8679867581	2pl	109.31463178669	0.43637477099418	0.00824919109838988	0	0	0	0	0	0	0	0	0	0	1	1	1+	1+	1+	FALSE	FALSE	0.152622840651321	0.477144076130755	0.327932765360287	0.12068278631747	0.507217526172806	NA	-0.571955453536576	NA	Delayed up	0.224078699172716	34.0363653933237	26.1347388905192	39.891564258459	2.64717228477233	1.52065149524048	4.03074108767562
chr7:14380805-14381306	32.8149690497133	23.2783593128347	2pl	47.166167363192	0.88541559255732	3.40685976693539e-05	0	0	0	0	0	0	0	0	0	1	1	0	0	0	0	FALSE	FALSE	0.429999194456254	0.212749431781307	0.481418673099911	0.158823981244662	-0.181945624720213	NA	-0.56960375263527	NA	Delayed up	0.105179668490885	14.3012480892466	11.1952149148978	19.2847007822298	1.15393693914385	0.99061705229624	1.3735789665708
chr7:143836453-143836954	-8.0989557443378	-16.1877450440667	2pl	369.564706659855	0.355301172695545	0.0261987677314942	0	0	0	0	0	0	0	0	0	0	0	0	0	1+	0	FALSE	FALSE	-0.0441179335964537	0.846145629510367	0.251937685975429	0.260896215004888	NA	NA	NA	NA	Delayed up	0	2.43946744143107	1.83965222675768	6.66186390312345	5.80212415660186	1.12809166415319	135.688304135516
chr7:143881862-143882605	10.1609225552306	9.57672578651324	2pl	741.699798237607	-0.352497735990646	0.00156645423671465	0	0	0	0	0	1	0	0	1	0	4	2	1+	1+	0	FALSE	FALSE	-0.451549726599362	0.000790905416786821	-0.678078350924812	4.80270315692487e-07	-0.961784999625191	0.0180746353952895	-0.742764747034757	0.168364802578123	Rapid down	0.235734694754852	34.6241218412056	24.7819948590486	44.0945502674873	-1.7938832463129	-2.50235990175354	-1.28776102048222
chr7:143882649-143883150	37.2683315611507	28.9854982209376	2pl	779.262071012781	-0.236171786813301	0.00946611135358624	0	1	0	0	0	0	0	1	Palindrome	0	0	0	0	0	0	FALSE	FALSE	-0.222306343288282	0.135811673560341	-0.0548150022226255	0.711466684139964	-0.681316127790406	0.196842421630144	-0.540649592510575	0.486651152454929	Delayed down	0.148510743992348	23.070052286093	18.6628576493162	28.3771344233026	-1.67586369331219	-2.57858555454611	-1.28337527891576
chr7:143900256-143900757	-13.628324485958	-15.9724490222798	3pl	268.862188961125	-0.822917110811864	3.782161544603e-13	0	0	0	0	0	0	0	0	0	0	0	1	1+	1+	0	FALSE	FALSE	-1.00989653109242	7.20731471296331e-11	-0.996023610364521	8.5087632826984e-11	-0.711373960824458	0.279386332920089	-0.49034731543083	0.657783185925842	Rapid down	0.372501616353974	83.5052924187681	50.3475977971339	231.478449743121	-1.2018836123718	-1.73638048709288	-0.904002267799535
chr7:143981107-143981608	36.0855162347182	22.8840503701264	2pl	71.7589883409478	0.415661803421201	0.0469819746247261	0	0	0	0	0	0	0	0	0	0	1	1	0	0	0	FALSE	FALSE	0.0572513914278572	0.849192867920207	0.286695404425323	0.330907960187188	-0.816551363473143	NA	-0.736242034273585	NA	Delayed up	0.0409468896206186	10.7019623323257	7.45184418961691	15.4068006004938	1.83320444282755	1.45688313098501	2.41040529259827
chr7:144404748-144405249	34.2405849657216	13.5382341367368	3pl	346.041205446682	-0.301632076081185	0.0112989189447255	0	0	0	0	0	0	0	0	0	2	1	0	1+	1+	1+	FALSE	FALSE	0.096036699773457	0.52232617268231	-0.100226914549995	0.505328335790919	0.0795875673177	0.963817597978123	0.323927724845998	0.838211016028419	Delayed down	3.03641661038839e-06	4.28392625363467	1.92534743316029	6.61393305204158	-5.87512791963931	-14.8994975759431	-3.72760312862144
chr7:144459936-144460437	58.8284298322757	50.9699053340416	2pl	29.3221884335979	-0.643411498339891	0.0433752880827519	0	0	0	0	0	0	0	0	0	1	0	0	0	0	0	FALSE	FALSE	-0.0132136815457001	0.974629499637674	-0.46196392646767	0.273630585457961	-0.116995283366766	NA	0.133527275892604	NA	Delayed down	0.0291687986819403	7.71790273186557	5.84766142420499	10.5087015581109	-1.91968654509615	-11.5858317339063	-0.888528068880638
chr7:144720104-144720605	13.7917180333511	-7.77128596835526	2pl	129.258930493128	0.754311893746199	6.22031833500854e-08	0	1	0	0	0	0	0	1	Palindrome	1	1	0	0	1+	0	FALSE	FALSE	0.00847935540823686	0.977085119753083	0.375959377081238	0.195586102097247	0.492810289400243	NA	0.0183491443976363	NA	Delayed up	0.0314581290762052	7.84248464891698	5.9005320083414	10.4828191006639	1.6808889093328	1.36518641388829	2.18357814040488
chr7:145088001-145088502	38.171278863536	25.9755726343359	2pl	39.2682512119511	0.636203268674876	0.0121385510540335	0	0	0	0	0	0	0	0	0	0	1	0	0	1+	0	FALSE	FALSE	-0.152548882947616	0.688816630962822	0.0825790916846646	0.824333291579628	-0.387110485685416	NA	-0.618999521778134	NA	Delayed up	0.0616797791455763	7.40948418580737	5.66265147153317	9.85156028769322	1.0449984676981	0.831862878011349	1.32746396543175
chr7:145433224-145433725	20.4494053067472	18.1863147376369	2pl	568.545415332788	0.261591093818169	0.0371529268579998	0	0	0	0	0	0	0	0	0	1	1	0	0	1+	1+	FALSE	FALSE	0.0145236396071658	0.927083977318651	0.270303439487888	0.086746813403169	0.431837156920333	0.313041798772668	0.303985505756819	0.671105900080606	Delayed up	0.175128564591265	25.0208737091661	16.0632140683945	36.4490610392184	1.56764384867699	1.16301117644601	2.7137410549989
chr7:1454395-1454896	15.8291637960324	17.1350894328039	2pl	341.513814674119	-0.529277762527276	1.09082347263539e-05	0	1	0	0	0	0	0	1	Palindrome	0	3	0	1+	1+	0	FALSE	FALSE	-0.44066291105063	0.00792002964802214	-0.231266043964289	0.156928221316081	0.390553601940137	0.759563566136182	-0.0894122796879994	0.974527514761657	Rapid down	0.457954248066816	56.7722564763001	42.4704192331855	68.5062122606393	-2.45645277537086	-3.81830976337701	-1.69839697721964
chr7:145584345-145584846	19.6672598082012	10.6653602948602	2pl	54.7813632638211	0.47692838070472	0.0413942456449321	0	0	0	0	0	0	0	0	1	3	0	0	0	0	1+	FALSE	FALSE	0.335527410139159	0.430613355087359	0.484377878586374	0.248223060511368	1.2738743546678	NA	0.428289494756331	NA	Delayed up	0.0627553730958319	12.4520003920002	8.79643374431946	17.0187849372138	1.61045999722889	1.14634600610467	3.00903011644165
chr7:145596132-145596633	14.9158282262113	2.91561362829645	2pl	140.470193649801	0.460767530215388	0.00138363436711662	0	0	0	0	0	0	0	0	1	1	2	0	0	1+	1+	FALSE	FALSE	0.388619040863295	0.0700445883339446	0.493403875838852	0.0200687605159033	0.775624636349364	NA	0.680796114100948	NA	Delayed up	0.0845370122336627	20.5436521894702	16.5916038670036	25.508741580314	2.32195790183332	1.72419915070322	3.86385111017435
chr7:145623393-145623894	37.1971737223293	33.4495414100145	2pl	53.5955651482316	-0.54651769512186	0.0340370254993668	1	0	0	0	0	0	0	0	0	1	0	1	1+	0	0	FALSE	FALSE	-1.18694479982117	7.40448902215564e-05	-0.731760958374851	0.0108519337917907	-0.429291082417583	NA	-0.542041507633435	NA	Rapid down	0.155035613584369	23.3203292430653	16.2228774687458	32.4649908554537	-1.49438655845534	-2.09346026881666	-1.15848515615198
chr7:145648082-145648583	8.45750072673055	10.804869461961	2pl	138.53794994732	0.538469921513177	0.000171898842417125	0	0	0	0	0	0	0	0	0	5	0	0	0	0	1+	FALSE	FALSE	0.0394606387244006	0.856898019127715	0.407617938693482	0.0575164436059609	0.40935119967818	0.831982563447654	0.156091047314116	NA	Delayed up	0.265738827703697	37.768165568492	28.700173641641	48.9425086111628	1.71673719343754	1.15049123823825	2.566218646045
chr7:145724612-145725113	5.51826160901353	3.24612387118515	3pl	57.0502009750525	0.499972313886535	0.0299314584972798	0	0	0	0	0	0	0	0	0	0	1	1	0	0	0	FALSE	FALSE	0.330291866409393	0.238806614158851	0.571894870949144	0.0374339024471914	0.0850011104208331	NA	0.0233805606197097	NA	Delayed up	0.992659236271517	77.2158422464293	0.320122165113741	128.491843239975	9.12960707901054	0.139810993771239	16.4372840948986
chr7:146074300-146075121	29.3110485272074	26.9156005331786	2pl	119.426613410643	-0.476119851433684	0.00429954183857599	0	0	0	0	0	0	0	0	1	2	0	1	0	0	0	FALSE	FALSE	-0.167194890018781	0.392133235327626	-0.614741716871234	0.00192369561723879	-0.367009386951659	NA	-0.33730914774114	NA	Delayed down	0.112494247813686	16.6557329894692	10.7574230730821	24.3002242635204	-1.33524264336252	-1.82955623859755	-1.10832127439345
chr7:146142024-146142525	-17.0510071797214	-14.0815350687568	2pl	62.5188409394587	-1.70805673337081	4.04163332103554e-15	0	0	0	1	1	0	0	1	Palindrome	1	0	1	1+	1+	1+	FALSE	FALSE	-1.18821014813941	4.72515701772189e-07	-1.64702072526579	6.67302353487615e-12	-1.52733028316628	0.000151935426973178	-0.73646743374711	0.232095393311472	Rapid down	0.306530329938479	40.7675531632704	35.8828719034495	45.4393120340983	-2.71901860953694	-3.14715787659598	-2.20880449062367
chr7:146146795-146147838	38.9314211514153	36.995241505033	2pl	763.928556056064	-0.37223046090054	0.0103314203465657	1	0	0	0	0	0	0	0	2+	1	0	0	1+	1+	1+	FALSE	FALSE	-0.445942305230476	0.000616714338876622	-0.21944993052101	0.0890174860195773	-0.544558802579295	0.0264336830905268	-0.493922769626584	0.0892753434962324	Rapid down	0.0443175352597253	8.36748651110173	3.64304722103808	18.6022381275804	-1.38793365160457	-3.48682923829387	-0.975795100148218
chr7:146176724-146177225	35.8008719695435	30.032445270209	2pl	67.348255207229	-0.531722683614313	0.0153454852447407	0	0	0	0	0	0	0	0	2+	0	0	1	1+	1+	0	FALSE	FALSE	-0.583140003105089	0.0122332611596942	-0.817850960478387	0.000462264531920183	-0.682183606393544	0.635681108100336	-0.348004972505874	0.898650306650834	Rapid down	0.000713767530432541	21.6087555676523	12.3361718779457	24.6186815164155	-7.48387745280731	-70.9911033532641	-3.05644130951667
chr7:146274240-146274741	3.93758271233618	6.25182274528948	2pl	36.3326912925243	1.00086588602035	0.000248665224455394	0	0	0	0	0	0	0	0	0	0	1	0	0	0	0	FALSE	FALSE	0.123688672099317	0.762177353900896	0.127158324975532	0.753527953692974	-1.15531610424689	NA	-1.32723231245865	NA	Delayed up	0.199794484456438	29.3502017972806	19.1849764102296	43.2787159379433	1.42523067101126	1.01595604468521	2.41486133192231
chr7:146497884-146498385	56.3637252322454	50.4438552037474	2pl	38.3846025454916	-0.617517386399787	0.0222510155681248	0	0	0	0	0	0	0	0	0	1	0	0	0	0	1+	FALSE	FALSE	0.0841260883746076	0.79125102907822	-0.0719289742553415	0.820778635580556	-2.03318368958984	NA	-0.6718561689503	NA	Delayed down	1.40445398810261e-06	2.51141984390414	2.00983990697165	6.17749216252441	-5.08938657854318	-17.2445963419787	-0.863091061299847
chr7:14665075-14665576	-22.7832822560095	-40.6365178069493	2pl	54.6995661854633	0.903311124588851	0.000198782723802915	0	0	0	0	0	0	0	0	0	1	0	0	0	0	1+	FALSE	FALSE	0.147948880786813	0.65999736365536	0.639783743688534	0.0515554406128459	0.0319929207113345	NA	-0.0609837215400961	NA	Delayed up	0.0534016755622799	10.6604871355134	8.62183834139177	13.589561437962	1.59600630834323	1.19151599692886	2.68698216972654
chr7:14666123-14666624	36.9730620958369	30.3664204094319	2pl	52.5731757868057	0.537199512677933	0.0320540873334183	0	0	0	0	0	0	0	0	1	2	0	0	1+	1+	1+	FALSE	FALSE	0.124203204505565	0.729066434841029	0.476308892189273	0.174879114323522	0.953007686622332	0.293392147927122	1.23264225514794	0.165937929800758	Delayed up	0.00679341347312948	22.2488305757238	19.9806203048635	28.3616694837474	6.34504645194227	2.64712880904865	11.0247854063336
chr7:14667434-14667935	18.0289485817838	8.26940429922328	2pl	37.6298504296823	0.928531730871461	0.000212011885049296	0	0	0	0	1	0	0	0	0	1	0	0	1+	0	1+	FALSE	FALSE	0.228515383511774	0.600197058765723	1.00026903881127	0.0173494824375171	1.76410742937608	0.0704585240336978	0.777157129693819	NA	Delayed up	0.000735455073861748	24.9036540169323	13.6106556307976	26.6834856871614	9.94514269225967	1.59309019724397	18.0913837465841
chr7:146750270-146750771	14.016671137421	-0.468882238059058	3pl	37.4694970164179	0.606611203841545	0.0262522870254974	0	0	0	0	0	0	0	0	0	1	1	0	0	0	0	FALSE	FALSE	-0.235506427660187	0.504569424127007	0.229584394521588	0.499353228701947	1.02543865870121	NA	1.50254545643981	NA	Delayed up	0.00175033077522793	4.83609841597429	3.93565378689342	6.47043046699533	2.81616808803734	1.99153217021938	5.49381131131701
chr7:147751845-147752346	5.75050313682176	5.34337923420238	2pl	128.076541132703	-1.20466888236213	4.85345483660054e-09	1	0	1	0	0	0	0	1	Palindrome	2	0	1	1+	1+	1+	FALSE	FALSE	-1.5031740305295	0.00129210394122944	-1.42945602340664	0.00215305803533846	-1.60435741748237	0.000198284461998854	-0.809818052928493	0.210915764328067	Rapid down	0.232364622012867	34.5412374145371	26.9938572743961	42.044015228202	-2.55945365440123	-3.35906667710011	-1.76958361625476
chr7:147791747-147792248	22.3616598860775	11.8381967126929	2pl	38.9734283661003	-1.4251749351775	4.24855802480084e-06	0	1	0	1	1	0	1	2	Palindrome	0	1	0	0	1+	0	FALSE	FALSE	-1.10875928357945	0.000427617500678054	-1.34136904790707	2.21305696938124e-05	-0.813031582398526	NA	-0.954742891334484	NA	Rapid down	0.088916759072203	16.1890664042187	11.4741143806799	21.902541746603	-1.70943342844448	-2.39425073033622	-1.32752147228609
chr7:147796507-147797008	22.6747992670856	18.3008777604814	2pl	68.8754149176727	0.664609697965434	0.00064989044521552	0	0	0	0	0	0	0	0	0	2	0	0	0	0	1+	FALSE	FALSE	-0.392744110747435	0.152824768858229	-0.147462118242874	0.585118127842566	0.20882870749509	NA	-1.13073905392838	NA	Delayed up	0.207253467878086	35.1344035914933	27.357810553216	41.4196894805202	3.50765081319331	2.42156425048678	20.3722639876275
chr7:147911096-147911597	-2.23466937364315	-13.9637130024542	2pl	254.60851149197	0.748467041544333	1.4650707589943e-10	0	0	0	0	0	0	0	0	0	0	2	0	1+	1+	1+	FALSE	FALSE	0.179089401835837	0.610332918070644	0.645444815740881	0.0653149397978147	1.89980853605301	NA	1.49874175164096	NA	Delayed up	0.128405758184886	22.7198081460016	18.726694093596	26.7682008861049	1.98486229529864	1.65495628643834	2.75900052029709
chr7:147986865-147987366	2.31514526052267	-22.6846281652288	2pl	45.4367585018598	1.22339898487833	4.58389414327012e-08	0	0	0	0	0	0	0	0	0	0	0	1	0	1+	0	FALSE	FALSE	0.333452990827217	0.454945999997298	0.727607937281587	0.0977446421356279	0.925785331974133	NA	0.365270211459662	NA	Delayed up	0.0614746366052244	14.3041007997944	11.4492974040058	17.390192195998	1.90348045340623	1.60031931216322	2.30959532900122
chr7:14810002-14810503	15.8042140550093	-21.8490388056665	3pl	26.5294458475738	-2.45677879989648	1.66287278193246e-11	0	0	1	0	0	0	0	1	Palindrome	0	0	1	1+	0	0	FALSE	FALSE	-2.71748555804312	3.13135620334271e-15	-3.58869558183502	1.2339943704326e-19	-3.30539975408477	NA	-1.33145072828997	NA	Rapid down	0.0745857758553135	17.5187314264388	15.5673353587508	19.8808021928285	-2.14318888833153	-2.55248615929588	-1.88682817582366
chr7:148114747-148115248	22.7284400091823	24.2106809922465	2pl	34.9424387725633	-0.660600255646926	0.026034785374547	0	0	0	0	0	0	0	0	0	2	0	0	0	0	1+	FALSE	FALSE	-0.177038051000297	0.610185400470786	-0.524545818637797	0.135535926253819	-0.764208071029393	NA	-0.824617178155793	NA	Delayed down	0.321042540513927	45.0125760921785	29.1568954898182	68.969433622703	-1.8491665211903	-5.64091453507929	-1.2204947889115
chr7:148172032-148172533	15.9514727716769	-18.0884170291324	2pl	441.46808520284	-0.646097766136346	9.93712368556648e-09	0	0	0	0	0	0	0	0	0	0	0	2	1+	1+	1+	FALSE	FALSE	0.00595403992797163	0.963692706721767	-0.139062639986028	0.287104510379413	0.324541229069612	0.759442640595449	0.317520374603916	0.828986623066605	Delayed down	0.0185393985282299	8.35808077375476	7.34087075515702	9.40822391167006	-2.07322084274441	-2.96703213976317	-1.63055806979126
chr7:148261600-148263131	15.8254587675016	13.0748583076182	2pl	830.568744382497	-0.573699742418319	4.93162934293213e-10	0	0	0	1	0	0	0	1	Palindrome	3	0	2	1+	1+	1+	FALSE	FALSE	-0.208434192762727	0.076918443426038	-0.326523693863949	0.00559835260840629	-0.387309465958233	0.734752625353924	0.160502575117096	0.943947745198374	Delayed down	0.124513362456214	26.245567297137	15.5817560668983	30.5500581294115	-2.60572862520489	-5.5143427429696	-1.55739760741499
chr7:14836521-14837022	24.5417408487759	11.5253129475506	2pl	253.8303732141	0.60436227035071	3.71886669360911e-07	0	0	0	0	0	0	0	0	0	0	0	1	0	1+	0	FALSE	FALSE	0.14708634567114	0.409131145212663	0.540361620524179	0.00200919501302661	0.0283601753210394	NA	-0.672392704512202	NA	Delayed up	0.0239444159295288	7.06593693604102	5.52448395658074	9.12929303861941	1.74538635241632	1.31974960317213	2.61178921076677
chr7:148436506-148437362	28.7281123912579	26.4877889740059	2pl	130.733928509672	-0.450066058586496	0.0091408093920384	1	0	1	1	1	1	0	2	Palindrome	0	1	1	0	1+	0	FALSE	FALSE	-0.290240088482869	0.141750823331209	-0.488512049984484	0.0136514148126799	1.05760256429393	NA	0.818606667955645	NA	Delayed down	0.117715286432135	26.8324980876558	18.3323394146651	36.5629790828599	-3.1533623155621	-16.353852966796	-1.62818139077695
chr7:148469022-148469523	32.9623572240264	26.3199927512981	2pl	49.0008742618496	0.922069389725913	1.69542079384789e-05	0	0	0	0	0	0	0	0	0	1	0	1	0	0	0	FALSE	FALSE	-0.249272677687116	0.514442847535034	-0.0781816081249287	0.835189899876754	-1.10567553234713	NA	-0.309032869660151	NA	Delayed up	0.108750128828735	13.342592638765	9.90409263822979	19.0942995629736	0.866849714638731	0.762807770673647	1.03778299697819
chr7:148502348-148503177	18.4112172496054	13.9034157077191	2pl	335.924140175485	-0.349999347278109	0.00374978780171895	1	0	0	0	0	0	0	0	0	1	1	2	1+	1+	1+	FALSE	FALSE	-0.079589612879753	0.595663221632654	-0.234891184502019	0.116405479581169	1.38063546423972	NA	1.16283436060063	NA	Delayed down	0.107246836987357	13.058083036067	8.0519060295999	19.6455882962178	-0.89934374220719	-1.09776810783962	-0.77329014008167
chr7:148590463-148590964	24.3629892369137	16.1154053296088	2pl	91.168958191	0.665618712982596	0.00186094996223753	0	0	0	0	0	0	0	0	0	0	1	1	1+	1+	1+	FALSE	FALSE	0.299310213268011	0.264057919031126	0.252409846280886	0.344057562142483	0.451225372325959	NA	-0.153961502790643	NA	Delayed up	0.0957321046349638	21.2443643792828	15.7539913520706	27.0316348271213	2.2221164563041	1.66866563104329	7.23219294697704
chr7:148622792-148623293	41.3914828920742	35.2278958594755	2pl	113.268240322987	-0.602692748363089	0.000644422836446374	0	0	1	0	0	0	1	1	Palindrome	1	1	0	1+	1+	1+	FALSE	FALSE	-0.403600544307936	0.0502769512957765	-0.771416182218858	0.000218257918244103	-1.39138850375521	NA	-0.97731233951768	NA	Delayed down	0.0266434687356906	7.47231687575071	5.12955762381988	10.9931982188091	-1.78024569196082	-5.1127709519676	-1.14917113925413
chr7:148636516-148637017	31.9111919132315	31.8314543328519	2pl	32.7515361169826	-0.756969304907708	0.00860153510161395	0	0	0	0	0	0	0	0	0	0	0	0	0	0	0	FALSE	FALSE	-1.19548193035485	0.000639885015236483	-1.56733018739283	1.09856307862127e-05	0.233712094226703	NA	-0.592246960142298	NA	Rapid down	0.243205239939172	35.64667802894	26.7969810362528	52.8567863036231	-2.71719508806512	-26.5006115016789	-1.97590507477029
chr7:148772579-148773080	-29.3945571141427	-42.0259290257935	2pl	70.6575712589522	1.13639360189288	2.7059115801646e-07	0	0	0	1	0	1	0	1	Palindrome	0	0	1	0	0	0	FALSE	FALSE	0.488953545402071	0.183525903023563	1.00821971950681	0.00476326907388819	0.419481848195679	NA	-0.744585379790418	NA	Delayed up	0.0116505205296557	6.72111479245994	5.19375747759946	9.28855807823108	2.16573797259304	1.26610985736977	4.43449785327376
chr7:148773296-148773797	19.3851552786657	-11.7162082989637	3pl	55.4696138096974	1.11786575321255	3.51332908411933e-08	0	0	0	0	0	0	0	0	0	1	0	1	0	0	0	FALSE	FALSE	-0.520796128924703	0.144646643995249	0.407996902981519	0.224103883091372	0.0108729570318147	NA	-0.565155932641658	NA	Delayed up	0.0305663561979196	9.32190735313581	7.98485776191009	10.7952225031862	1.87204762978498	1.58530435804339	2.38615274240046
chr7:148809942-148810443	-12.5485709894789	-19.0867465883863	2pl	455.865075985033	-1.23025964655644	3.34189491516389e-29	0	0	0	0	0	0	0	0	1	0	0	1	1+	1+	1+	FALSE	FALSE	-0.65544434260609	8.69562417805533e-05	-1.18461499901161	1.87793448999678e-12	-0.744069000887323	0.0919694642884802	-0.33201230995667	0.727234173351782	Rapid down	0.171867694524647	28.7483597356677	22.8985589822667	33.7783220904743	-2.39342058152859	-25.9869341425743	-1.74099230034974
chr7:148906792-148907293	31.9867591968028	21.2832093048266	2pl	433.233251952543	-0.373085094399029	0.00209393468501541	0	0	0	0	0	0	0	0	1	1	0	1	1+	1+	1+	FALSE	FALSE	4.86078534742135e-05	0.999747540501869	-0.179567635516164	0.242760619924759	0.280308218330064	0.849919456330139	0.65359685689449	0.61355669743327	Delayed down	0.0503421694414593	7.99744216053117	5.99202550720558	12.1479089282125	-1.31306030394489	-1.93911580863674	-0.964257557501685
chr7:148908117-148908618	49.1111552460141	46.4672831107265	2pl	160.874351810231	-0.345824198813415	0.0422949308200751	0	0	0	0	0	0	0	0	0	1	0	0	1+	0	1+	FALSE	FALSE	0.240248077989559	0.242339515578816	-0.0652917054825259	0.751945352395381	-0.357286673261764	0.873392981314314	0.469746639918425	0.8648735862155	Delayed down	0.0715928634077782	7.6625509022835	3.5814895552123	16.4530424988644	-0.972832113300126	-2.84227808590004	-0.698324305175581
chr7:148926675-148927562	33.6389183820409	21.3296989806207	2pl	1316.27490600093	-0.240765430780617	0.0283194595457837	0	1	0	0	0	0	0	1	Palindrome	2	0	0	1+	1+	1+	FALSE	FALSE	0.055679849087947	0.660829819670247	-0.0785726733593534	0.535575472734169	-0.069658616730133	0.934770680136627	0.0292069529102109	0.981747984371529	Delayed down	0.00133253281754648	4.83136100345797	3.71445246843123	6.63651224062881	-3.05489719137602	-17.0150486936242	-1.50634057253116
chr7:148958040-148958798	29.0375777297161	24.5570848181236	3pl	142.458242096717	0.365648567783783	0.0109279025534772	0	0	0	0	1	0	0	0	0	0	2	1	0	1+	0	FALSE	FALSE	0.184978744395562	0.410160197959723	0.362460521493839	0.101096591183239	-0.255894081768787	NA	-0.34796347610481	NA	Delayed up	0.0156055968267859	23.7564867089381	19.5807024563029	32.1529462076299	5.4383984842568	2.26128875583555	10.338742540725
chr7:149028484-149028985	-31.9838681514235	-51.2626598465936	3pl	3017.25597500177	0.230026560400614	0.00624234128713522	0	0	0	0	0	0	0	0	0	0	0	0	0	1+	0	FALSE	FALSE	0.103736602548682	0.483748208239996	0.302064573720699	0.0409143865166194	-0.0312379123536452	0.990279621556291	0.0933330245570243	0.976467776398492	Delayed up	0.000744153304387427	4.11753982745083	2.32650599470879	5.24488513940571	2.95213253172305	1.97027851333699	5.55253384825712
chr7:14903247-14903748	11.6308319564503	11.096436288669	2pl	190.975304274764	-0.409306603394055	0.0352318526305936	0	0	0	0	0	0	0	0	0	0	0	0	0	0	0	FALSE	FALSE	-0.231999134208588	0.22498320417182	-0.569410590000755	0.00308828827853796	-0.774629989390415	NA	-0.0801448544576795	NA	Delayed down	0.0584095055201859	13.3394090952253	4.86065380997314	33.2339508744295	-2.27058810258659	-47.5479420151461	-1.2486453593243
chr7:149220475-149220976	-8.28451234573876	-23.997637435327	2pl	67.6068511987425	0.94257776860674	7.15449005274782e-06	0	0	0	0	0	0	0	0	0	0	1	0	0	1+	0	FALSE	FALSE	0.122356479124592	0.723866170063413	0.958087213234576	0.0038868992835272	0.0885435958819579	NA	0.727849441214079	NA	Delayed up	0.0473886255331722	12.1597937910455	9.58414134736978	14.873084161695	1.91511323667276	1.47825549505195	2.52782471407305
chr7:149624494-149624995	-53.8649234587773	-66.10842128251	3pl	792.116050353409	0.198830166314872	0.0489741182628004	0	0	0	0	0	0	0	0	0	0	0	0	1+	1+	0	FALSE	FALSE	0.0761908881705567	0.673999384543362	0.300752397169213	0.094713167346765	-0.616262670299663	NA	-1.27352067641791	NA	Delayed up	8.55702912235528e-07	2.62488032920246	2.20967088287211	4.023299464086	4.15676051651854	2.5679751686096	5.36744366310956
chr7:149719026-149719527	-31.1819646483403	-72.5519027135779	2pl	253.66163168507	1.31415378619742	9.16009176804265e-30	0	0	0	0	0	0	1	0	0	1	1	0	0	0	0	FALSE	FALSE	0.0204241265619791	0.927933472366419	0.927930764540859	2.16534529889285e-05	1.15841376907243	NA	0.740578593298747	NA	Delayed up	0.025467650973511	7.06102111734011	6.34197369883988	8.30020680707156	1.67180357480907	1.24557865576356	2.50562137206551
chr7:149775569-149776070	31.917655257912	29.737273444256	2pl	243.474235047135	-0.353112639584146	0.00243668273608169	0	0	0	0	0	0	0	0	0	1	3	2	1+	1+	0	FALSE	FALSE	0.00655413675895501	0.971707068991561	0.179372010775313	0.326514238133461	0.16574590397315	0.939877072295402	0.254272537837541	0.931630080866946	Delayed down	0.192186035367945	35.1840732946244	22.9784522218681	42.6184512210751	-4.10827440448656	-16.0798879679513	-1.27605441590339
chr7:149788307-149788808	15.2438901267011	6.04813341214441	2pl	281.71620080876	-0.42771659262818	5.51479641598865e-05	0	0	0	0	0	0	0	0	1	0	1	3	1+	1+	0	FALSE	FALSE	0.106547927881186	0.53732694598294	0.0197228513997456	0.908803764417818	-0.107149614824565	0.97126979659667	0.554150785937452	NA	Delayed down	0.0637994500594099	11.4680318474912	9.07851294933175	15.6902314386337	-1.53774034282664	-2.16875413091535	-1.20660927960569
chr7:149863804-149864305	21.4956703207356	17.049826547935	2pl	33.3179072785258	0.696736683387159	0.0157542015289366	0	0	0	0	0	0	0	0	0	0	3	0	0	0	0	FALSE	FALSE	-0.228064242239911	0.564468233080626	0.044487493104833	0.908271142750326	0.330144029969188	NA	0.616247113933908	NA	Delayed up	0.0709992056483718	7.80785721128784	4.93770766600945	13.1816456487478	0.999203252006674	0.773903448468824	1.68338762263174
chr7:149882575-149883076	-4.75078083829032	-8.34717109412454	2pl	92.468039387916	-2.72731307379337	6.41703133484638e-43	0	0	1	0	1	0	0	1	Palindrome	0	1	0	0	0	0	FALSE	FALSE	-2.54791198651519	2.36627798530095e-29	-2.95005212825888	5.19866406052599e-37	-1.71921068244585	0.0468131490591594	-0.778261253922615	0.641889621906388	Rapid down	0.20633525979842	31.5989983898864	25.3408650958973	37.020263872571	-2.22679564519007	-2.82095566141944	-1.71212307099227
chr7:149885505-149886006	-39.0786013624746	-40.0532299310059	2pl	127.600837067548	-0.80931587366196	2.51707538826484e-07	0	0	0	0	0	0	0	0	0	1	1	0	1+	1+	0	FALSE	FALSE	0.289372383260805	0.555092169703791	-0.384678859540955	0.435267731262204	0.0178322442553237	NA	0.908602179274371	NA	Delayed down	0.00889753205523435	10.0746138245148	7.46458686438152	24.821952923796	-2.84890584438894	-14.3413186425308	-2.05735781494294
chr7:14988866-14989670	-4.32549909375215	-8.37607165018147	2pl	898.913110826682	0.282663849753051	0.00173820979258951	1	0	0	1	0	0	0	1	Palindrome	0	1	0	1+	1+	1+	FALSE	FALSE	-0.121227544006727	0.355596147495018	0.0420995375575143	0.746812832616497	-0.0929016996269704	0.915366786164631	-0.120101697917376	0.920740177554271	Delayed up	0.131799711711549	23.0435511013251	16.3191857763165	32.4761725133437	1.88636446297099	1.36005053422848	2.94931429519098
chr7:150125743-150126244	23.0427076185937	19.4629009239149	2pl	37.3494315466243	-1.55168227395741	6.82638937080175e-10	0	0	0	0	0	0	0	0	2+	1	0	0	1+	0	1+	FALSE	FALSE	-1.15094139253313	6.74752336420638e-05	-1.61302509126888	4.86798653067042e-08	-1.08123582286747	NA	-0.106049053363704	NA	Rapid down	0.146339271098694	23.7048115371577	18.4983152583727	29.890849588356	-1.87327702169073	-2.5786241995191	-1.43777316954756
chr7:150311587-150312088	27.4568661642082	23.2873193914151	2pl	55.3420260099864	0.897477493112267	2.09627276568362e-05	0	0	0	0	0	0	0	0	0	0	0	0	0	0	0	FALSE	FALSE	0.568465229868947	0.182833297073519	1.10869117640574	0.00806702573002016	-1.50648078324728	NA	-0.99046415850515	NA	Delayed up	0.138270181669347	30.0417674086172	25.5633857070337	42.792571669363	3.31099744631609	2.59668655344388	17.2618603130351
chr7:150312690-150313191	24.94861406892	26.8340901846921	2pl	149.176652931944	0.476825966215321	0.00172972432961739	0	0	0	0	0	0	0	0	1	0	0	0	0	0	1+	FALSE	FALSE	-0.237494421538479	0.348520606132939	0.0482998531121812	0.84543316695747	-0.383927821317469	NA	-0.523668971218616	NA	Delayed up	0.205645812413724	30.7123757995187	16.7264096354754	56.3209138110809	1.22202601155722	0.843338128295437	3.66126980758927
chr7:150378093-150378594	45.0636829129985	43.42969943268	2pl	670.05938361543	-0.238354895762296	0.0365535633244828	0	0	0	0	0	0	0	0	0	0	1	0	1+	1+	0	FALSE	FALSE	-0.169320847207071	0.207732806683039	-0.109782290898679	0.41121124665142	-0.146119385743742	0.785545629063048	0.0569183956122917	0.956662884255732	Delayed down	0.0504309651065453	12.0533515425182	7.38776998655272	24.0914994985635	-1.87832982485866	-4.09998992914591	-1.29634920271744
chr7:150383771-150384272	2.09056000392717	-46.9739021164326	3pl	1758.04910300214	-1.7628985430305	2.95302177668573e-89	0	1	1	0	0	1	0	2	Palindrome	0	3	1	1+	1+	0	FALSE	FALSE	-1.18317663961009	1.72745925694496e-05	-1.76162597715958	1.7055806866993e-10	-2.27862862583386	7.75134093214556e-08	-1.34482522412758	0.00468941813088526	Rapid down	0.185758635402802	27.3541969667234	24.1537397601608	31.9440977637129	-1.29486777602113	-1.48226444174684	-1.11144181313436
chr7:150401385-150401886	28.3044174482249	28.1018386369199	2pl	143.255873633963	-0.510968627859297	0.0042307050993628	0	0	1	0	0	0	0	1	Palindrome	0	2	1	1+	1+	0	FALSE	FALSE	-0.493002182654281	0.0386756928111548	-0.539185869130094	0.022819613647853	-0.117821680316142	0.92011080385924	-0.230586632437874	0.867727386100496	Delayed down	0.204931847583417	30.2483887673932	18.3979261911579	42.5191301624716	-1.96004016678816	-3.72889506737569	-1.19886167129602
chr7:150402120-150402621	44.620045756885	43.1661495294177	2pl	149.133091784471	-0.349966847262471	0.0465589282711379	0	0	0	0	0	0	0	0	0	0	0	1	1+	1+	0	FALSE	FALSE	-0.252629617673294	0.223623382883644	-0.148331595415755	0.468653102218769	-0.196509888191564	0.816573415987458	-0.174454840352515	0.893567512790523	Delayed down	0.0826957728934625	7.10629196648371	2.41351922879841	20.3739309399274	-0.735927695869912	-10.2971857010685	-0.553357950080931
chr7:150410906-150411407	-2.99262066236138	-6.21411689665365	3pl	161.589093928566	-1.00886833306668	6.22175552809735e-12	0	1	0	1	0	0	0	2	Palindrome	0	3	0	1+	1+	0	FALSE	FALSE	-0.80231798688215	4.41018263510947e-05	-1.10477184472196	2.02498942455229e-08	-0.671012429000705	0.50161700805399	-0.653168574934981	0.636812484304921	Rapid down	0.338600247307133	118.122364763768	52.8166791477364	565.050575610387	-0.957643192463825	-1.31411988528072	-0.756355662861806
chr7:150585703-150586204	23.357662953154	18.4239825052889	2pl	114.775680848405	0.414226045473008	0.0186869554689661	0	0	0	2	0	0	0	2	Palindrome	1	0	0	0	0	1+	FALSE	FALSE	0.266997341204994	0.300985685707573	0.201124510240807	0.434414329549513	0.661862371095601	NA	0.0869773006284077	NA	Delayed up	0.0656262518501439	8.57999557983534	5.68499867996996	13.9135735538663	1.15858298240164	0.911604497500078	1.82193579254488
chr7:150735913-150736414	16.4825368442185	15.24350142484	2pl	59.048679105359	1.0834223217555	1.42319542844539e-05	0	0	0	0	0	0	0	0	0	0	0	0	0	0	1+	FALSE	FALSE	0.76980194163861	0.0777933256093769	0.896245727050618	0.0377154135863312	0.817877051042392	NA	-1.62585944410913	NA	Delayed up	0.217030882340392	32.1060384439541	24.4651146042453	38.6781112605176	1.92317205663654	1.55297066578568	2.45583894832574
chr7:150740606-150741107	27.446191898117	26.3263800197581	2pl	47.1924491985234	0.649190357453786	0.00981957885866486	0	0	0	0	0	0	0	0	0	2	1	0	0	1+	0	FALSE	FALSE	0.435953710083804	0.198730218301913	0.716915173928628	0.0309630958371763	-0.181469954562	NA	-0.00568065611059571	NA	Delayed up	0.249536736070923	38.3872210902473	26.6094973131032	47.2063239792882	4.01154852364049	1.7525980554598	7.49584683024129
chr7:150830964-150831465	-24.2222359038958	-29.7846523880648	2pl	66.0500778230372	-0.521405994738573	0.0398019662337888	0	0	0	0	0	0	0	0	1	0	1	1	1+	1+	0	FALSE	FALSE	-0.270279365818091	0.333138595785508	-1.00754903178985	0.000428797347639754	1.75475426775081	NA	0.597929543842645	NA	Delayed down	5.10774382992662e-05	25.3871211719235	11.8853130576624	27.1434626432957	-14.5408051121839	-20.4818919817265	-1.90020113667049
chr7:150845420-150845921	-20.3670998327953	-22.9328825586176	2pl	55.8479194984663	-0.619022388228104	0.0132722522562755	0	1	0	0	0	0	0	1	Palindrome	0	0	0	0	0	0	FALSE	FALSE	0.279751427806052	0.373732424107823	-0.928260152444636	0.00459011797074014	-0.950064099052411	NA	0.282179998832889	NA	Delayed down	0.00118072976645643	26.0804845037064	22.610762191924	33.5392801126407	-11.8395315848813	-21.2953617232008	-3.21067812675218
chr7:15086313-15086814	20.0220518063441	6.04659772294075	2pl	41.6569611539291	0.812598777507855	0.00124363407997229	0	0	0	0	0	0	0	0	0	1	0	0	0	0	1+	FALSE	FALSE	0.345775505553979	0.522084496349292	1.2966521023975	0.0127395514928123	0.113068099284649	NA	-1.34648908858619	NA	Delayed up	0.00309703550349602	25.5486342755849	22.6095371001515	26.9576685547865	9.785211843955	2.81716691683589	12.947758033708
chr7:150876648-150877976	42.4884015143465	38.0021236295642	2pl	203.98205993065	-0.400585916677479	0.00427747831781496	0	0	0	0	0	0	0	0	0	1	3	0	0	0	0	FALSE	FALSE	-0.202026301299651	0.222184538196161	-0.164996397647135	0.313125627227853	-0.348032066774963	NA	0.907861638710471	NA	Delayed down	0.0559218826959178	7.07525741881577	3.65210169665595	13.943859439433	-1.09778055037001	-2.68162360650857	-0.882169542950014
chr7:150961866-150962367	14.2837294181727	5.99501085704443	2pl	1756.88529557899	-0.311711083294092	0.000758857172678266	0	1	0	0	0	0	0	1	Palindrome	1	0	2	1+	1+	1+	FALSE	FALSE	0.208740951216193	0.126570343193454	0.0354491513937807	0.795300683764685	0.495256230326256	0.550820441240725	0.442745464909286	0.713989265609836	Delayed down	0.0835176250048407	24.030256653834	19.3119075147128	29.4996602401928	-3.07840191482111	-7.56242128097324	-2.27913016758919
chr7:150978256-150979468	-3.65225304372726	-5.70754259172598	2pl	976.123964273307	-0.305006356256941	0.0076148336723016	0	0	0	0	0	0	0	0	0	0	4	0	0	1+	0	FALSE	FALSE	0.345479738814888	0.0545188183319011	0.102824212841003	0.567482584704338	-1.00491592837484	NA	-0.165180377222696	NA	Delayed down	0.239301223768251	34.8405775723346	24.849941259979	43.7976286292056	-2.21134099666939	-5.00775840192592	-1.80061331708658
chr7:151010264-151011071	38.342751560982	31.7887237304449	2pl	257.425572943966	0.343337251413148	0.00811035356377304	0	0	0	0	0	0	0	0	0	0	0	2	0	0	0	FALSE	FALSE	0.241803010329546	0.179148097384735	0.620449216473763	0.000416817717284147	0.57823446683599	NA	0.214421352355865	NA	Delayed up	0.00258819708491313	8.61370060638642	7.07299700035176	11.1356192785118	3.49890065791751	2.26171182472868	6.92794673364194
chr7:151038943-151039444	10.9342346736727	0.467066986947334	2pl	469.453720887827	0.420321148158299	9.17393807241504e-05	0	0	0	0	0	0	0	0	0	0	0	0	1+	0	0	FALSE	FALSE	0.342823005290993	0.0143066894873536	0.623727988125002	6.66745656957872e-06	0.856677180789105	0.260272397995607	0.379537660780365	0.827554084216611	Delayed up	0.0937466617005481	14.573256613004	10.9880918965577	19.5255913692417	1.46430389869513	1.2056129866766	1.82041230287464
chr7:15104713-15105214	-5.91789880428983	-40.5104088698327	2pl	111.145344281981	1.14298112940859	2.84540006651784e-11	0	0	0	0	0	0	0	0	0	0	2	0	0	1+	0	FALSE	FALSE	0.0345728050948158	0.896301055639248	0.590564135150167	0.0214088341330404	0.0595727613790503	NA	0.597587238871637	NA	Delayed up	0.0462335714185823	12.0467775787376	9.94804135958225	14.3708598648008	1.92639841475801	1.62300195644006	2.29074589515463
chr7:151051004-151051505	-19.8234988238288	-28.3458904538107	2pl	251.118402359239	0.398347525713505	0.00475678543844746	0	0	0	0	0	0	0	0	0	0	2	0	0	1+	0	FALSE	FALSE	0.193175553048294	0.370927952305855	0.50382038058914	0.0176371983467755	0.119252087454026	NA	0.627777472044117	NA	Delayed up	0.0113500525116276	7.46663716395329	4.93141660254627	11.4422843020224	2.40049690803651	1.28969335861057	5.24817556594691
chr7:151085646-151086147	29.1149075879481	28.8147214166959	2pl	2197.49192740143	0.191652365869808	0.0112519093855977	0	0	0	0	0	0	0	0	0	0	2	0	0	1+	0	FALSE	FALSE	0.185194871413252	0.0907090491622763	0.2392165827782	0.0284819958255119	0.199365397180458	0.833973057834176	0.437768450607984	0.606669585867713	Delayed up	0.109606700246212	14.5621247759588	9.70164324205311	22.5485521228026	1.14446830381179	0.983881708083077	1.51562993131473
chr7:151089120-151089621	16.0895843871912	9.55283009270948	2pl	687.007051940107	-0.456114791405889	3.62878985558491e-05	0	0	0	0	0	0	0	0	2+	0	2	0	1+	1+	0	FALSE	FALSE	-0.2400168565145	0.0729200138105702	-0.430924462577489	0.00128508927091089	-0.111855997041598	0.942928465543203	0.0136774142890086	0.99576563817801	Delayed down	0.0844994364530518	11.0400524793656	7.37181929815748	17.0428212073222	-1.13280225577093	-1.3554063771176	-0.996881032036685
chr7:151113209-151113710	6.41375161550541	3.67871132464771	2pl	349.772426287297	0.348730101329397	0.0352063690761029	0	0	0	0	0	0	0	0	0	0	0	0	0	0	0	FALSE	FALSE	0.150026504929467	0.410702618657512	0.208205723967025	0.249152834503865	0.642432642201789	0.308530856980813	0.434667419345524	0.689731416794918	Delayed up	0.0834322045983897	24.7505388656403	15.8014792563487	40.3309067363404	3.19152234111138	1.68745764662664	7.55869386515214
chr7:151113739-151114240	-14.4364503767607	-22.957805032132	2pl	1430.66336844211	0.502322827603609	1.3701807583824e-07	0	0	0	0	0	0	0	0	0	0	1	0	1+	1+	1+	FALSE	FALSE	0.16181610065281	0.249452176074494	0.397931089336539	0.00443150630116505	0.630322443172222	0.223563775973818	0.564395546959293	0.417394687033007	Delayed up	0.0998690272566963	17.7096895218504	12.9718657769544	23.5449610720992	1.70448689855961	1.40847799314253	2.23511316744435
chr7:151114295-151114796	42.7714690569556	32.76867000601	2pl	277.381231271678	0.306276645523123	0.017765890837064	0	0	0	0	0	0	0	0	1	0	1	0	0	1+	0	FALSE	FALSE	0.170679474388983	0.404849901784189	0.139169945659612	0.493987647735661	0.594621491822549	0.544382201123385	0.29747206942389	0.882684718900676	Delayed up	0.0214869274033308	5.903721791124	4.52132534149219	7.89025413866345	1.54839151870652	1.2275588775392	2.31980075662102
chr7:151409819-151410320	-28.6682916223447	-33.128925231204	2pl	825.570868403411	0.30737984544066	0.040272100848762	0	0	0	0	0	0	0	0	0	0	0	1	1+	1+	0	FALSE	FALSE	0.148773358077583	0.34597393457564	0.330079842649535	0.0350253580664255	-0.219806762402083	0.896207405999672	-0.333397997004676	0.87696638626132	Delayed up	6.9204308908264e-07	2.15735744924071	1.94058628863159	4.73900598457589	5.13581204117048	2.08167915717379	6.28223095451494
chr7:151459930-151460431	20.2210633933128	14.860966147016	2pl	824.379359932683	0.362814790680223	0.000204472793022162	0	0	0	0	0	0	0	0	0	0	0	0	1+	1+	0	FALSE	FALSE	0.301225226573551	0.0126186827941354	0.270748754403198	0.0245118460210014	-0.649457999121267	0.660013581598011	0.269739488371834	0.925208492238471	Rapid up	0.157435432531798	27.2696246511525	20.7659435379762	32.46878404767	2.27980915951476	1.77854527256895	2.87795531977227
chr7:151559580-151560081	24.7042213561214	18.4083966181277	2pl	24.2670910129202	-1.42500621850804	2.46247321197012e-05	0	0	1	0	0	0	0	1	Palindrome	0	1	1	0	0	0	FALSE	FALSE	-1.47289221499139	1.03654488786507e-05	-2.62572556697409	2.1783186770094e-12	-1.0637241893167	NA	-0.843336945223646	NA	Rapid down	0.266752753909557	38.7756247189347	34.5124928348313	43.9246609780085	-3.50591340735979	-4.86976406360397	-2.85084608252232
chr7:151599784-151600285	-11.5907640534158	-17.581203226235	2pl	73.7179521386465	0.796593504073375	0.000185569217063558	0	0	0	0	0	0	0	0	0	0	1	1	0	0	0	FALSE	FALSE	0.472420494480767	0.115923124685882	0.770882948555968	0.00872969311788095	0.686077882287627	NA	0.693221751497864	NA	Delayed up	0.0910157568778969	10.8784935092314	7.06858949518422	16.9679049698385	0.957573600887163	0.772858697483017	1.42409176988256
chr7:151608208-151608709	-2.08865492241917	-7.48097397731033	2pl	52.2116799026207	0.866154785058552	0.000416595924241535	0	0	0	0	0	0	0	0	0	0	0	1	0	0	0	FALSE	FALSE	0.212691591058668	0.531034562973266	0.374381448186213	0.262450347543618	-1.11282073978442	NA	-0.184345244973217	NA	Delayed up	0.0569572134186269	8.49406882207109	6.11324699593328	12.7225248263666	1.30800028013329	1.0384039624889	1.64798052961919
chr7:151687532-151688033	35.1695145421443	33.2400211271081	2pl	101.607297728798	0.664851754631252	0.00137536893304791	0	0	0	0	0	0	0	0	0	0	0	1	0	0	0	FALSE	FALSE	0.296235383442418	0.277952846685259	0.120632650216595	0.657974020400834	0.596788376742297	NA	0.36478718603875	NA	Delayed up	0.154543738690629	24.5306071033948	16.4298044544449	36.2473555090368	1.67436584081331	1.24147013618407	3.13567630862133
chr7:15168782-15169283	4.83934874693239	-7.34291031653936	2pl	83.8019012440564	-0.72618316255229	0.000115949706425355	0	0	0	0	0	0	0	0	1	2	0	1	1+	0	1+	FALSE	FALSE	-1.05214709485521	4.33161808757495e-06	-0.625215369343084	0.00450015128790289	0.0084078030427635	NA	-0.435840182441223	NA	Rapid down	0.0176370702251599	6.88610840312348	5.26061336540387	8.66704694943615	-1.82430001407815	-10.1525420049391	-1.09358353486601
chr7:151695150-151695651	24.500380071606	16.6502616857255	2pl	86.9186653021512	-0.556186573625519	0.00620794506958514	0	0	0	0	0	0	0	0	1	1	0	2	1+	1+	0	FALSE	FALSE	-0.380572670575062	0.0708019808051443	-0.956831628830065	9.21858314910024e-06	-2.01964362475117	NA	-0.330659712108684	NA	Delayed down	0.0570639625823643	13.0567479379757	9.33150973595634	21.3363388724703	-1.85246552020722	-3.68295972898357	-1.36414457369758
chr7:151736004-151736836	12.0955523289325	4.01670216403602	2pl	464.474162005463	0.466306871533032	9.27273746318121e-06	0	0	0	0	0	0	0	0	0	0	0	1	1+	0	0	FALSE	FALSE	0.0983431140677161	0.552610425523199	0.307584193798427	0.0608351048451398	0.21897527984127	NA	0.19907532306332	NA	Delayed up	0.11289604217913	19.1104601353574	14.3916885711695	23.6926441019351	1.71207927367337	1.34196887523693	2.3661497138957
chr7:151824067-151824568	37.4324128423347	36.3187484048703	2pl	34.3555176280192	0.597608619001711	0.0482880734380647	0	0	0	0	0	0	0	0	0	1	0	0	1+	0	0	FALSE	FALSE	0.0959564150123766	0.762856133745564	0.326735185161016	0.295153630022453	-0.0906109234421073	NA	0.268304792361215	NA	Delayed up	0.181278421459651	26.9605827949584	14.8541510963307	44.8695189927265	1.08748331195275	0.812042674363465	8.36760838385844
chr7:151837624-151838125	26.644132160533	21.0197389211733	2pl	62.4994225415577	0.43587970645971	0.04703965113206	0	0	0	0	0	0	0	0	0	0	0	0	0	0	0	FALSE	FALSE	-0.239995594601998	0.430353860418134	0.403764735556622	0.168914388120064	-0.331363867818429	NA	-2.71501444185998	NA	Delayed up	0.0356258206323408	13.9386012730293	8.84927743747835	25.1021277464885	2.60492550102564	1.74497267133747	10.7007647797673
chr7:151854252-151854753	35.3376482008893	34.6808102621925	2pl	72.2482163523021	0.438453411224358	0.0405378530441215	0	0	0	0	0	0	0	0	1	0	2	0	0	0	0	FALSE	FALSE	-0.0471728958577686	0.879664163544937	-0.127157657442803	0.682427543647055	1.62220894760532	NA	0.212523219430931	NA	Delayed up	0.158548439849374	27.5804035017117	15.3629202926807	47.2492101226692	0.817985118302564	0.6327787754228	1.10006847274777
chr7:151903559-151904060	53.8355565432141	37.0549409425598	2pl	405.322234417639	-0.245477934330268	0.0366568835234523	0	0	0	0	0	0	0	0	0	0	1	0	0	1+	1+	FALSE	FALSE	0.321280583791788	0.0186351373901184	0.145160985303955	0.288284156928115	0.517959159658806	0.755612475438608	0.209335251354082	0.950482949722641	Delayed down	5.97740442729715e-05	5.81307035895952	3.371645002893	7.20721191133891	-5.18565056034847	-9.26115462583276	-1.22406649024283
chr7:151964938-151965439	28.3884441134597	25.3495398354593	2pl	106.30137449041	0.388156581728335	0.0197967537274731	1	0	0	0	0	0	0	0	0	0	1	0	0	0	0	FALSE	FALSE	-0.19889654678276	0.420882931126251	0.193322858290161	0.422889410594525	-0.720256685172401	NA	-1.94584513888983	NA	Delayed up	0.194996780915562	35.5456071357914	28.4417564303321	42.7469850462001	3.95097716150932	2.67749373886742	6.40469903370871
chr7:15204398-15204899	12.7565681753686	5.24137228929334	2pl	77.2287746634196	0.893901175003521	0.000359074499893647	0	0	0	0	0	0	0	0	1	0	1	0	1+	1+	1+	FALSE	FALSE	0.00200535230961254	0.993572963903906	0.400472699679417	0.0992685432011036	0.0263951112951947	0.992464545446304	-0.80729458200378	0.706628035599924	Delayed up	0.0990304857922327	16.8593365945025	11.9706924862721	22.3492397123867	1.59052785380186	1.22830763878011	2.40744006046762
chr7:152081081-152081582	9.74416913227558	9.82564273897255	2pl	51.0276078677362	-0.757684676425033	0.00157336336004197	0	0	0	1	0	0	0	1	Palindrome	0	1	1	1+	1+	0	FALSE	FALSE	-1.49250320823785	7.41809899429042e-07	-1.39874986128537	1.83900710500296e-06	-1.32394478003599	NA	-1.0287864550599	NA	Rapid down	0.51461741321547	55.5991405346038	45.2101847498755	64.833079892204	-2.98269105030698	-4.82601140411892	-2.25794601327122
chr7:15209380-15210109	27.2852380870475	19.5789004867866	2pl	63.9735898822624	0.508515260106746	0.0388573359684082	0	0	0	0	0	0	0	0	0	1	0	0	0	0	1+	FALSE	FALSE	-0.097462066067127	0.780563398039565	-0.397960548224899	0.257251428725637	0.718976264585582	0.657251720032757	0.642190523664604	NA	Delayed up	0.000812873066462547	25.1226940411135	11.7454479073344	27.0371543788	10.542048533323	1.71080414945902	12.5766004370105
chr7:15228819-15229320	2.42156360195345	-4.06467231893482	2pl	116.788955113793	0.713600398852334	2.72494066284263e-06	0	0	0	0	0	0	0	0	0	3	0	0	1+	0	1+	FALSE	FALSE	0.194667170259078	0.43968221678371	0.853017191994924	0.000499297644000278	1.20431126807254	0.323946595190003	0.840725040575537	0.688335756746068	Delayed up	0.120458132602087	20.3967280194359	15.0859279694231	28.1592532140161	1.73248504741008	1.3753893698131	3.04669541401432
chr7:152463698-152464199	-37.9496743998266	-51.1328284861967	3pl	1361.56229106111	0.259770175037143	0.0185974693168768	0	0	0	0	0	0	0	0	0	0	0	0	1+	1+	0	FALSE	FALSE	0.207576361037853	0.266913149590179	0.415589179985362	0.0255863217885586	0.631364620319394	NA	1.19968266758541	NA	Delayed up	3.64688738703601e-07	2.16845261127159	2.08141734099191	2.32767503015479	5.66537375577041	4.83509907000113	6.76104253962077
chr7:152597343-152597844	41.51619865204	18.6500979118321	3pl	110.659050504079	0.544999573191657	0.000784862744920008	0	0	0	1	0	1	0	1	Palindrome	1	0	0	0	1+	0	FALSE	FALSE	-0.268034745622581	0.295073590038267	0.369992786278566	0.135339816304049	1.30237672504629	NA	0.592286778048864	NA	Delayed up	0.0293837746593853	11.779619984777	9.65293098560929	14.7870919052064	2.3239394886822	1.85847412616173	3.0503738597258
chr7:152602857-152603358	30.746946295722	9.25121759014838	3pl	52.8126629761261	0.608540910006204	0.0228150364763445	0	0	0	0	0	0	0	0	0	0	0	1	0	0	0	FALSE	FALSE	-0.232220460354826	0.756859561722612	1.2387823395015	0.0926984447198212	0.224831805838056	0.929035608720333	-1.20947780197464	NA	Delayed up	0.000123126221993858	7.17895181897282	6.51729924520838	7.60174679062999	6.2748721568004	4.48258042328129	7.53218923288744
chr7:152664572-152665073	-39.0903471186001	-41.1292806515859	2pl	66.5450675523967	-0.575886270556863	0.00772782663775348	0	0	0	0	0	0	0	0	0	2	1	1	0	0	0	FALSE	FALSE	0.752854129130875	0.0111229879523019	0.0874896073914263	0.771446477854319	0.765757918977108	NA	0.0253896112810326	NA	Rapid down	0.000976232508861314	9.16969454037621	7.70841145824171	1478.82169542977	-4.01665420743718	-8.49400019814191	2.69029021072495
chr7:152675861-152676362	-39.1427774236077	-47.5460397254118	2pl	653.498563838468	0.318323992700077	0.00553666777247341	0	0	0	0	0	0	0	0	0	0	1	0	0	1+	0	FALSE	FALSE	0.00175433075256239	0.990225400783358	0.0801234184296411	0.572230100194091	0.342949991565821	0.774100884999971	0.735158484715036	0.44418533502246	Delayed up	1.54024959420734e-05	2.46921305470989	2.02799343995815	5.59542116797634	4.70177088897822	1.37317080606937	6.38870918254804
chr7:152711169-152711670	48.3962497568388	37.6506759866019	2pl	58.843703385776	0.557970247741737	0.0151170342249645	0	0	0	1	0	0	0	1	Palindrome	1	1	1	0	1+	0	FALSE	FALSE	0.201702091071717	0.53419789776221	0.418060643138947	0.189851890851512	0.450044009580443	NA	-0.712839824036392	NA	Delayed up	0.00839096219269405	7.10653146552763	4.75085886669854	10.9140189886754	2.35366925809662	1.29256285532353	6.21858477278777
chr7:152846971-152847864	7.55622196435802	7.27081277768711	2pl	197.53383991962	0.650406469829514	2.18974712857887e-06	0	0	0	0	0	0	0	0	1	0	2	2	0	0	0	FALSE	FALSE	0.137386444159485	0.446564145843183	0.571749473966037	0.00125653498431077	0.996162013677938	0.285458787536919	-0.018290877145664	0.99576563817801	Delayed up	0.314956080199724	42.1453196679666	33.0352466790797	52.3255977058621	2.55460835753791	2.0753183054958	3.29358305350113
chr7:152868550-152869051	24.1719383186078	12.399826589296	2pl	70.4653147900809	0.622784869963127	0.00852747026086385	0	0	0	0	0	0	0	0	0	0	1	2	0	0	0	FALSE	FALSE	0.388908436294879	0.194454164004639	0.522305694562821	0.077745295439227	0.946407782048536	NA	-0.676596644174069	NA	Delayed up	0.0199513788143579	9.88590506810747	8.0605639926709	14.2674222033361	2.30858263988272	1.40532556206615	7.09816395808562
chr7:152909634-152910135	1.53903593480844	-12.2257281815405	2pl	50.1287400408427	-2.04233022357207	2.03270740121711e-20	1	0	1	0	0	1	0	1	Palindrome	0	1	0	0	1+	0	FALSE	FALSE	-1.83459155772546	1.64893114873541e-11	-3.07725443290866	7.27214712401489e-21	0.0436505742195528	NA	-2.11815987131084	NA	Rapid down	0.16128550522699	31.0127609039881	29.0995314666502	32.9948986685501	-3.20389265360589	-3.95993851524605	-2.69789757456207
chr7:15326008-15326509	21.5345154151952	21.7969611696422	2pl	41.9474942410753	0.665055933125646	0.00809340639694329	0	0	0	0	0	0	0	0	1	0	0	0	0	0	1+	FALSE	FALSE	0.397321512577717	0.284333873285994	0.393019500054331	0.285537294836832	1.42441314846794	0.222055626721686	1.17956692249572	NA	Delayed up	0.47605673513832	50.6037484825782	37.7230466958148	57.102042794997	4.05490562231553	2.21628633445413	8.11498688974054
chr7:15330898-15331399	12.3041790795289	-1.41363285497388	2pl	395.431523480606	0.306028257633225	0.00687572589189821	0	0	0	0	0	0	0	0	0	2	1	1	1+	1+	1+	FALSE	FALSE	-0.262946360401585	0.144669690096139	0.0699963114858787	0.694926155874672	0.272853804193668	0.718136885715548	-0.0257187867461389	0.988461993379405	Delayed up	0.0240592245189723	13.8194994951888	9.88597445496297	18.6892157736911	2.85781999408831	1.6324747927123	6.83886018653876
chr7:1537118-1537619	38.9081419493964	36.1627303252479	2pl	441.945947537146	0.401187930072315	0.0218152018402438	0	0	0	0	0	0	0	0	0	0	0	2	0	0	0	FALSE	FALSE	0.143953844547781	0.373026167198857	0.341558443030597	0.03230216488274	2.60502095244932	NA	0.386612178353337	NA	Delayed up	0.0766673014636355	12.6455164715006	5.59584618603232	24.9608320254171	1.41492659346539	1.00996761791201	2.50308435684962
chr7:154696522-154697023	-6.44993195224411	-47.9642809949681	2pl	56.6302779411488	1.3321218068503	1.30802661964798e-09	0	0	0	0	0	0	0	0	0	1	0	1	0	0	0	FALSE	FALSE	0.05004854187436	0.883240491462787	0.783893900175136	0.0170892412620531	-1.5345769542653	NA	-1.91136881014471	NA	Delayed up	0.0169771804976899	6.62003067943455	5.63722969348108	7.57968305833819	1.90157520256118	1.40600172507982	3.49402787909986
chr7:154826617-154827118	13.0030140353772	11.5294506987825	2pl	78.0079808394351	0.906226872995457	3.04136069581395e-06	0	0	0	0	0	0	0	0	0	2	0	0	0	0	1+	FALSE	FALSE	0.172503889825983	0.552087888548276	0.865087122011788	0.00207566459152619	0.585623850093866	NA	-0.0490017841173413	NA	Delayed up	0.208310891138487	30.4829389944366	24.3469247754366	38.4647464087545	2.00556384399371	1.55726241573406	2.58916431320388
chr7:154967520-154968021	-45.2208323477572	-48.7928432190088	3pl	74.6102688440713	-0.791439365072454	0.00191275124274207	0	0	0	0	0	0	0	0	1	2	1	0	0	0	0	FALSE	FALSE	0.0851303294956361	0.912898508168705	-0.0906379427770962	0.907685501632305	-1.41674216738852	NA	-1.05437666008205	NA	Delayed down	0.000704617324057221	7.99831119023047	5.41857384777474	68418.821309841	-6.18337001316319	-124.489061419495	-1.52714492500935
chr7:154996720-154997221	11.9005534504973	8.11578485015817	2pl	33.60020506204	0.783681215006411	0.010276628472635	0	0	0	0	0	0	0	0	0	0	2	0	0	0	0	FALSE	FALSE	0.371165589195311	0.373750705906274	0.598872046781753	0.143440169685514	1.32605119531871	NA	1.44743756046254	NA	Delayed up	0.221497272061653	34.9355937327112	27.4851122965483	43.426629632013	3.07332768678085	2.23048948765758	17.4892152768336
chr7:155043711-155044212	45.5283947444905	43.8311981911224	2pl	150.228883462598	0.342765698819192	0.0441359903725368	0	0	0	0	0	0	0	0	0	2	2	0	0	0	1+	FALSE	FALSE	0.210022068477907	0.300534950783841	0.249678798759482	0.215451798084249	0.58825923524215	NA	0.355939316454251	NA	Delayed up	0.621922496242881	56.2557269676989	46.9347942266363	65.6279976171881	5.39828346254546	3.73959853885382	11.0481300519111
chr7:155158653-155159154	25.827069726909	3.5512686767455	2pl	58.0650260428642	0.636038628348987	0.00165947597368615	0	0	0	0	0	0	0	0	0	0	1	0	0	0	0	FALSE	FALSE	0.700757250025368	0.0503458414121136	0.565969165813243	0.113100388586719	0.804568755341618	NA	-0.160147673305691	NA	Delayed up	0.00328803634186829	4.87817664671201	3.92412345222597	6.7014346394788	2.45680210415751	1.60109364682687	4.91877224535592
chr7:155194461-155194962	22.7749196721095	23.5592051019047	2pl	53.6456939533184	-0.777544052009157	0.000329663847581406	0	0	0	0	0	0	0	0	0	0	0	1	1+	0	0	FALSE	FALSE	-0.514701260960635	0.0671417861675573	-1.0297371047225	0.000349015450401667	-0.656712110159439	NA	-0.749955842547982	NA	Delayed down	0.269228926926506	39.2535764586446	31.6606949608495	51.4088745548707	-3.43144652651845	-17.805756970715	-2.58002125207744
chr7:155230135-155230636	33.8601948977173	30.7388230026872	2pl	188.277963566329	-0.42658432841088	0.0251877521487827	0	0	0	1	0	1	0	1	Palindrome	1	0	2	0	0	0	FALSE	FALSE	-0.339470897576633	0.0388833769506897	-0.302561909375712	0.0625021287892825	0.172964017130491	NA	-0.260170290172316	NA	Delayed down	0.114555551470477	22.7944722072755	16.3403107004854	36.7203340319082	-2.41846543524153	-24.9214815417566	-1.52842531551374
chr7:155256351-155257680	50.3752931088911	46.8455362097317	2pl	706.47876092863	0.366534668291141	0.000869192960999623	0	1	0	1	0	0	0	2	Palindrome	2	3	2	1+	1+	1+	FALSE	FALSE	-0.212010127346012	0.198829376768581	0.119015653851035	0.467299625105499	-0.0648926740492428	0.93001783039842	-0.030313680927365	0.97973428179214	Delayed up	0.138699593492656	24.3345878124044	14.555838589814	34.9202352735139	1.88793792053951	1.32725980818434	10.6321272669369
chr7:155258023-155258524	18.0176703603946	4.65858200076165	2pl	236.97048562871	0.507544760555843	0.000175293952105834	0	0	0	0	0	0	0	0	0	0	1	0	1+	1+	0	FALSE	FALSE	0.306028076906389	0.152419313813952	0.767873974853103	0.000245044003515173	0.363622359106729	0.760305847444258	0.524399261531692	0.693469148169343	Delayed up	0.061163313403291	13.1896530850643	9.6698667298441	17.6296902349375	1.76876386973935	1.4396346236896	2.30203480874671
chr7:155289039-155289540	29.2565550641568	20.0068049518064	2pl	47.5703180321788	0.765029225547808	0.00113361742703432	0	0	0	0	0	0	0	0	0	0	2	0	0	1+	0	FALSE	FALSE	0.323072761246756	0.335477786213378	0.412013853808036	0.21241188596971	0.49923246485754	NA	0.287028274941169	NA	Delayed up	0.0738361206496796	7.38064356532469	4.90632745316602	11.2433106303615	0.808458571981196	0.642671157343713	1.07588776532497
chr7:155296873-155297987	-50.1989111887018	-58.9095814472374	2pl	1264.96791673454	0.285720018686923	0.00468607524834638	0	0	0	0	0	0	0	0	0	0	0	1	0	1+	0	FALSE	FALSE	0.292727592080245	0.0506820397883582	0.586422378719251	8.19292657017281e-05	0.41652174031087	0.502117071369364	0.604969605284276	0.302860014713137	Delayed up	0.000327102073102008	5.2848568648106	2.38514090443197	7.04571356927384	4.21365119800441	3.03817655417151	5.23670962120345
chr7:155365304-155365805	-12.5750619028918	-14.4852979998657	2pl	42.8922687867425	-0.765531383885562	0.019545676321666	1	0	0	0	0	0	0	0	0	0	2	0	1+	0	0	FALSE	FALSE	0.192541634937493	0.571086352612144	-0.613652038101785	0.0792138819552092	0.603651113699765	NA	1.46887078287904	NA	Delayed down	3.97297254036013e-08	15.9716020087932	9.27961543073986	52.1113458150187	-14.860576694713	-158.255175886261	-2.308956922074
chr7:155466241-155466742	23.6271524711063	21.5854856728293	2pl	158.585307706686	0.394054997423273	0.00822742853133005	0	0	0	0	0	0	0	0	1	0	0	0	0	0	0	FALSE	FALSE	-0.102216149602636	0.690977758862347	0.336436091322955	0.17778931026792	-0.0872121834775322	NA	-1.81714862573987	NA	Delayed up	0.10285151042399	15.2346376207174	7.63096938646684	28.2249200639783	1.28115324654843	0.946724912020284	8.43035508253077
