## Supplementary Table 1 for "Precise modulation of transcription factor levels reveals drivers of dosage sensitivity" (part 14 of 16)

Name	linear_AIC	logistic_AIC	best_model	ATAC_baseMean	log2FC_0v100	padj_0v100	SOX9_palindrome_2bp	SOX9_palindrome_3bp	SOX9_palindrome_4bp	SOX9_palindrome_5bp	SOX9_palindrome_6bp	SOX9_palindrome_7bp	SOX9_palindrome_8bp	SOX9_palindrome_any	SOX9_motif	TWIST1_motif	TFAP2A_motif	NR2F1_motif	NR2F1_ChIP	TFAP2A_ChIP	TWIST1_ChIP	FacialShapeGWAS_linkage	PRSEndoGWAS_linkage	log2FC_0v100_3h	pvalue_0v100_3h	log2FC_0v100_24h	pvalue_0v100_24h	k27ac_log2FC_0v100_24h	k27ac_pvalue_0v100_24h	k27ac_0v100_log2FC_3h	k27ac_0v100_pvalue_3h	time_class	buffering_index	ED50_bs	ED50_95CI_lower	ED50_95CI_upper	Signed_Hill	Signed_hill_95CI_lower	Signed_hill_95CI_upper
chr7:155466744-155467245	4.50790567623192	-10.0825993566229	2pl	393.392122998077	0.52160530887083	7.48007534727686e-07	0	0	0	0	0	0	0	0	1	0	0	1	0	1+	0	FALSE	FALSE	-0.00148686235675098	0.994492017129176	0.528923516812714	0.0127064389497725	2.35972819500799	NA	-1.60783155039594	NA	Delayed up	0.0667695874676746	8.46267391729042	6.22421450808296	12.3165969511039	1.10593186706357	0.971966045661101	1.26789220969761
chr7:15561679-15562180	34.6672396398354	30.8480758888041	2pl	184.643794379188	-0.490981615187994	0.00103734945320862	0	0	0	0	1	0	0	0	0	0	1	1	0	1+	1+	FALSE	FALSE	-1.09483255922623	4.60533732224647e-07	-0.87202723922053	4.62566008891246e-05	-0.214275063766676	0.875366025695481	-0.044466088405002	0.985083945691808	Rapid down	0.0745470803276502	9.26797989284447	5.99992866775749	17.1738250390259	-1.14051384674787	-1.56880352740968	-0.895923268160559
chr7:155670095-155670596	25.4323281301275	27.0190810467686	2pl	37.6306025361865	-0.841822357623793	0.00270337675531811	0	0	0	0	0	0	0	0	2+	2	1	0	0	0	0	FALSE	FALSE	-1.11728195968004	0.00125500230146453	-2.15467899447339	6.25623374558755e-09	-1.31603665370448	0.248544433166271	-0.496161772861783	0.847151740766999	Rapid down	0.423399215699558	51.7020354951136	42.1137774392742	63.2477476393703	-2.40312128318712	-3.18725672818435	-1.99688397728994
chr7:155983019-155983520	45.3811491771123	42.5726766372741	2pl	38.2845970225311	-0.602962514131611	0.0286587985000052	0	0	0	0	0	0	0	0	0	0	1	0	1+	1+	0	FALSE	FALSE	0.414592097551961	0.159209491611079	0.00930651686589624	0.975033839919878	0.237153213973726	NA	-0.683264353765197	NA	Delayed down	0.071145865206015	12.7882272126206	8.40013351081603	24.4550936618762	-1.61067601247542	-2.87990066459112	-1.0484645060264
chr7:156462931-156463432	21.9354510219584	22.4382022729022	2pl	36.9152323179877	-1.45318548485523	6.66102852547427e-07	0	0	0	0	0	0	1	0	1	0	0	0	0	0	0	FALSE	FALSE	-1.29396993399712	0.000116112095997522	-1.4818986556815	1.01090102649074e-05	-4.24388581195991	NA	-1.78226005291827	NA	Rapid down	0.183480155501466	27.0422155955733	18.597820006894	38.5003938337699	-1.32888643876913	-1.84598095472253	-1.06268048215608
chr7:156504697-156505198	15.3402523771394	12.8591296308026	2pl	46.7762260079614	-2.00308947643235	4.32559384976967e-14	0	1	0	0	0	1	0	1	Palindrome	0	0	1	1+	1+	0	FALSE	FALSE	-1.6025858323737	2.15122152227365e-10	-2.36513759203764	5.86747540972111e-19	-3.25116449084673	NA	-2.94537967829178	NA	Rapid down	0.165505511204903	27.1969614730101	20.521944444946	33.0264342890251	-2.20394095272015	-3.24935981892967	-1.59690256207408
chr7:156578916-156579417	21.0251766237163	17.3837443273492	2pl	28.9631246900346	-0.761346610741024	0.0120118269229176	0	0	0	0	0	0	0	0	0	0	1	1	0	1+	0	FALSE	FALSE	-0.779147230419951	0.0295533558875602	-1.22869845315545	0.00076996421052989	3.53617653072031	NA	3.5133549379636	NA	Delayed down	3.02218624605601e-05	26.4545983982482	9.18618762363983	28.4814589773903	-11.1211493238313	-32.7222551758529	-1.24932559057281
chr7:156988740-156989241	27.2935312412382	21.3104106495579	2pl	32.0138245871666	-1.1095852594983	7.94734347233867e-05	1	0	1	0	1	0	0	1	Palindrome	0	1	1	1+	1+	0	FALSE	FALSE	-1.08937981457317	0.0014168517299106	-1.30328022971698	0.000138268315695778	0.523422914004818	NA	2.21200101930403	NA	Rapid down	0.239298244092741	37.995453101598	29.0593664979804	43.2841603237594	-4.10369199796531	-30.1053301398007	-2.64982598267263
chr7:15723808-15724309	29.774831246412	28.742166317684	2pl	129.933587129656	0.450430989917099	0.00400933824451272	0	0	0	0	0	0	0	0	0	2	1	0	0	1+	1+	FALSE	FALSE	0.245610941792083	0.24646335062277	0.212309732828058	0.313544782379047	0.267807039567115	0.804562827552173	-0.0702716449088022	0.974527514761657	Delayed up	0.255920849908089	35.7217308379907	26.4214173957797	47.3893908128006	2.11038885545858	1.46683508560049	2.95575321654815
chr7:157271729-157272230	28.7675835830418	18.3152135323257	2pl	102.006707357291	0.461521651288991	0.0140748086059411	0	0	0	0	0	1	0	0	2+	0	2	0	0	0	0	FALSE	FALSE	-0.0335875769525424	0.894976617567527	0.302926763519952	0.224245495616837	-0.71976531782455	NA	-0.485895083398319	NA	Delayed up	0.043234264404211	12.3653151017048	8.39618742807679	18.3873847828542	2.01947889392764	1.47626749661119	3.00201249767588
chr7:157432501-157433350	14.5828516696834	12.8483565775928	2pl	270.244058779825	-0.442623374380909	0.000935504873450342	0	0	0	0	0	0	0	0	0	0	1	1	0	0	0	FALSE	FALSE	0.131436215836217	0.350831162391621	0.0307317640429615	0.826657029254334	1.2090165874759	0.310038229883291	1.42429349289269	0.262982043294304	Delayed down	0.146776700645599	20.9873640519214	14.4118499076786	32.2965093859008	-1.23155543424793	-1.54761775811002	-1.02284717864609
chr7:157457434-157458244	-5.33154353528177	-11.7688944591896	2pl	1200.5858538341	-0.745409198982888	9.50029241607489e-15	0	0	0	0	0	0	0	0	0	0	3	2	1+	1+	1+	FALSE	FALSE	-0.520293694947476	0.000176421581685462	-0.44589511534806	0.00125496963341874	-0.750143310476372	0.00646728045449706	-0.416809794786077	0.360423540607568	Rapid down	0.162732309471633	25.4058375748107	20.7287441765651	30.4015476930936	-1.83922827589114	-2.44341909390519	-1.57048628553274
chr7:157518110-157518611	23.1159626863552	21.3407561916667	2pl	49.3889442466922	-0.609441998859316	0.0113902694618706	0	0	0	0	0	0	0	0	0	0	1	1	1+	0	0	FALSE	FALSE	0.33566006947286	0.232062308598108	-0.167862195486178	0.556256330072568	1.01619480090286	NA	0.314816467773815	NA	Delayed down	0.160470293293777	22.8417800662329	12.1488683205088	45.2590123760376	-1.12451149681188	-1.71507998889683	-0.870692689641475
chr7:157574047-157574798	25.3963871410975	-12.3391091517026	3pl	137.835665486141	0.77580809835473	1.67406983987837e-08	0	0	0	0	0	0	0	0	0	1	1	2	1+	0	1+	FALSE	FALSE	0.0261504353601244	0.91221827135816	0.475926473086353	0.0395972228971066	0.874239100333094	0.529317443850016	-0.557944658050855	0.838990806192714	Delayed up	0.0492436089396229	9.62413052119484	8.22430483896554	11.8685246003326	1.49235349700915	1.29079801004419	1.91389690731865
chr7:157620687-157621551	41.0219564336195	30.4839495150697	2pl	86.6703323997852	-0.41604298211318	0.0387247891959163	0	0	0	0	0	0	0	0	1	0	5	3	1+	1+	0	FALSE	FALSE	0.309529962546603	0.185920310615813	-0.147550558029109	0.532488911212724	0.259582760670755	NA	1.25965776970599	NA	Delayed down	0.00650321898859579	14.0253845606943	9.01665037114497	23.6563186667765	-4.92371014515015	-40.4996422841314	-2.18236127545132
chr7:157669990-157670887	26.1638318155347	13.7860292997109	2pl	313.125392402564	0.577071918345782	1.29327015154823e-05	0	0	0	0	0	0	0	0	0	0	1	1	1+	1+	0	FALSE	FALSE	0.2405403552015	0.159730331927196	0.495365711214258	0.00339078403034543	0.678383900954145	0.702278547653782	-0.236642366975774	0.952664793712133	Delayed up	0.0235978212011295	8.36628007854146	6.33961998600769	11.8683832546229	1.89876484491312	1.29504718070923	5.20971606297767
chr7:157805638-157806139	24.686699422923	20.2222393353723	2pl	35.5616493188668	-1.50413684453609	5.92693721119603e-06	0	1	0	1	0	2	0	2	Palindrome	1	1	0	0	0	0	FALSE	FALSE	-0.512712147672757	0.0839154358449361	-1.79728144377192	2.25034387649604e-08	-0.236796311934339	NA	0.0764865170446018	NA	Delayed down	0.103116284395948	17.6439841505742	12.1803901830489	26.6317309609684	-1.68361870349579	-9.882490683363	-1.32075108657603
chr7:157996690-157997571	38.9214566422863	39.3258926743144	2pl	77.0177938388663	-0.507457823898277	0.0103058827578414	0	0	0	1	0	0	0	1	Palindrome	0	3	1	1+	1+	0	FALSE	FALSE	-0.378013279261721	0.16128886324392	-0.361827360866606	0.17552286607786	0.869807041031078	NA	-0.116391942242132	NA	Delayed down	0.158697798266845	25.3657515005918	13.3525792037455	53.0559285343161	-0.855087674641611	-1.61473371150404	-0.644994258538274
chr7:158325978-158326479	47.1521918667144	36.4401516492141	2pl	283.970612616226	-0.358534922305441	0.00717113390395983	0	1	0	0	1	0	1	1	Palindrome	0	1	1	0	1+	0	FALSE	FALSE	-0.0799193490457378	0.67811330126581	-0.080579334454316	0.674513205279579	0.217763084266502	NA	0.633635061366619	NA	Delayed down	0.0249182672424115	6.33300861666188	4.44866544930603	9.90167856239911	-1.52416548411407	-8.35135935652465	-0.962071693469934
chr7:158387184-158388067	-11.5460291996851	-26.7735864253055	2pl	191.783656819634	-1.74182082809292	1.13855661853622e-42	0	0	0	1	0	0	0	1	Palindrome	0	2	1	0	1+	1+	FALSE	FALSE	-1.02392150592041	3.91034920157998e-07	-1.75788878154805	3.16340453473647e-17	-0.577635389772832	NA	0.710241216370429	NA	Rapid down	0.132347704331134	21.2674286839396	18.1032784926493	25.9740104259631	-1.68717293611589	-2.04191865038966	-1.46783382332482
chr7:158430659-158431160	11.7863647294668	5.20965921477219	2pl	93.0058245730615	0.797774038788824	7.11059346158406e-06	0	0	0	0	0	0	0	0	0	1	1	1	1+	1+	0	FALSE	FALSE	0.123467767979006	0.636879949606898	0.643247686771412	0.0113223029420282	0.510372990302882	NA	0.630313954476629	NA	Delayed up	0.10146340103843	19.9248503601312	13.5235190895157	24.529535343833	2.00134621265761	1.44664744555673	3.34403879720583
chr7:158478964-158479465	53.2948978501946	48.7399581281072	2pl	46.0604680325879	0.608146243866606	0.0088022410755665	0	0	0	0	0	0	0	0	1	0	0	0	0	1+	0	FALSE	FALSE	0.182195221811022	0.551820368230102	0.227546406844196	0.45138595616838	-1.12771494282523	NA	-1.69982203170555	NA	Delayed up	0.0831522636320897	8.12780160071414	4.53812452061811	13.1734203176578	0.696127153762537	0.560458553020563	0.879538511468293
chr7:158588217-158588718	10.186349493876	11.3966136148326	2pl	48.683212040241	0.590632734741582	0.0165186183075272	0	0	0	0	0	0	0	0	0	0	0	0	0	0	0	FALSE	FALSE	0.114297735581511	0.766789898798637	0.00548235111183063	0.988599414608406	-2.55954149533263	NA	-0.732854608325707	NA	Delayed up	0.265757034698209	34.3933197690606	11.4854004188486	54.5948072113922	2.23974374791124	0.856535740038007	14.5424250863277
chr7:158818361-158818862	13.6543078456786	5.22450785559319	2pl	956.769318797304	0.290681504749173	0.00718005339661872	0	0	0	0	0	0	0	0	1	0	0	1	1+	1+	0	FALSE	FALSE	0.171457829866327	0.205771714377415	0.285597965257557	0.033986708051966	0.205576884597422	0.878205218277196	-0.275935568390273	0.880418183205535	Delayed up	0.0964916185590633	23.4600267491004	18.5818745037095	29.2418327098246	2.77303272876203	1.96995005907519	4.83418420270491
chr7:158880934-158881435	46.3228937287323	41.5886686333995	2pl	51.1722723230744	-0.88237302721696	0.000259125394604718	0	0	0	0	1	0	0	0	0	0	2	1	1+	1+	0	FALSE	FALSE	-0.977180001021161	0.00208379389021094	-1.0418457668995	0.000932453697467292	0.203221764475354	NA	-0.358695634091719	NA	Rapid down	0.130261763979757	25.595192708935	16.1606391904012	35.001646762638	-2.48458686988987	-19.4851026448883	-1.45112153685454
chr7:158910225-158911126	5.18787876559132	-6.92792329823573	3pl	140.335038722873	0.373577312100233	0.0303061061953973	0	0	0	0	0	0	0	0	0	0	2	0	0	0	0	FALSE	FALSE	0.0875179835809126	0.712110252578335	0.228185795643327	0.328925883203961	0.169544604944298	NA	0.31833103719002	NA	Delayed up	0.00333187031120138	7.68353603527926	6.08571610586872	9.61254739132086	3.06721435985918	2.04754041579088	5.46058972239303
chr7:159026622-159027123	-50.7189582839334	-57.8885606533403	3pl	94.502222848189	-0.526349396834342	0.0170915724604414	0	0	0	0	0	0	0	0	0	2	0	2	1+	1+	0	FALSE	FALSE	0.50215450742204	0.0138487618854143	-0.484194834362921	0.0207002096125811	-0.274055791268824	NA	-0.000483437866834149	NA	Delayed down	0.0221786608863876	11.2397759226481	8.28955362294465	24.5804734443794	-2.51388539952775	-14.1982375530975	-1.63095798340972
chr7:159143698-159144635	20.3405300573544	18.1863519924637	2pl	240.920193913445	0.344304439638793	0.010179221990228	0	0	0	0	0	0	0	0	0	0	1	0	0	0	0	FALSE	FALSE	-0.0570866521837325	0.79423732749895	0.172556491350475	0.422762255622498	-3.69189295205336	NA	-3.37443912651977	NA	Delayed up	0.0166909112278154	5.44099257700105	3.61867162391507	9.4614875220961	1.60046053803184	1.17414175258336	2.99229050328375
chr7:159226469-159226970	-25.6416689684962	-29.6549701698584	2pl	97.0610576206296	0.922200611980365	3.79034137227534e-07	1	0	0	0	0	0	1	0	0	1	1	0	1+	1+	0	FALSE	FALSE	0.375585342784548	0.210788167796633	0.728698249481906	0.0139726361830829	0.619961818246959	NA	0.434096613061405	NA	Delayed up	0.203297452602241	34.6290903705968	29.0593697504735	41.2231233483153	3.29661901004549	2.6372638338432	5.46032156803747
chr7:1608570-1609071	31.6961256250902	24.631327006894	2pl	48.5691337408383	0.567480540513788	0.0208714127990653	0	0	0	0	0	0	0	0	0	0	2	0	0	0	0	FALSE	FALSE	0.507048110614501	0.121701239225721	0.445774757355771	0.171176685225845	-0.0368549869358018	NA	0.268789774257994	NA	Delayed up	0.049116997207375	12.2534153835699	7.39251845350443	25.3147658826058	1.92071688300277	1.37720276175002	10.5416073709701
chr7:16295519-16296020	10.9373990890538	0.0778394358719767	2pl	158.450407844265	-1.94274647740837	1.25963602023889e-33	0	1	0	0	0	0	0	1	Palindrome	1	0	0	0	0	1+	FALSE	FALSE	-1.55892383728498	3.62297717737128e-19	-1.76035577484384	6.2701342281752e-24	-0.280124971122855	0.895925775374703	-1.30410227465198	0.35513901475113	Rapid down	0.137047772479333	25.1738783287877	20.8498665471576	28.6222607858458	-2.21563195619794	-3.45224081686095	-1.7373638846042
chr7:16484683-16485184	-28.4834585364137	-33.5595046388828	2pl	103.111667342557	-3.61280252417426	8.95896832477834e-54	0	1	1	1	1	0	0	3	Palindrome	0	0	1	0	1+	0	FALSE	FALSE	-3.23164292105825	1.17157406412883e-41	-3.79236342811977	1.56215800257778e-50	-3.47370642664206	7.28504752166319e-05	-2.11460877897875	0.0137630722330372	Rapid down	0.248846970114241	35.9712637652929	32.9613750017735	39.5706094755582	-2.65355263517973	-3.19079355876445	-2.34879659720455
chr7:16491069-16491570	30.4018716599523	30.0191525691189	2pl	69.2137055861935	-0.742191964191883	5.36595667133053e-05	0	0	1	0	0	0	1	1	Palindrome	0	1	0	1+	1+	0	FALSE	FALSE	-1.66309524028038	5.86717788642761e-09	-1.61830771965472	8.28352570343452e-09	-1.41656030668852	0.188965807884714	-0.925985273665113	0.603094391322525	Rapid down	0.151630646682555	23.02384909832	16.6121756439125	32.5320817081417	-0.892329929137599	-1.05254597625278	-0.765215060939682
chr7:16754069-16754570	1.40175842936021	-0.64905812231957	2pl	540.069068571944	-0.210488240393199	0.0449676625585127	0	0	0	0	0	0	0	0	0	0	0	0	0	1+	0	FALSE	FALSE	-0.101255390390297	0.500076066437687	0.0205164454150763	0.890500631713114	0.872856830860876	NA	1.11554495897297	NA	Delayed down	0.158972187191522	23.2103989008714	14.0531009749852	31.081193621998	-1.19750290653574	-1.76307215748933	-0.857378049856507
chr7:16785816-16786691	33.6116083400867	36.8121989798841	2pl	184.937077426364	-0.594375022237838	1.99183608064916e-06	0	0	0	0	0	0	0	0	0	1	1	0	1+	1+	1+	FALSE	FALSE	-0.380551749806532	0.0217357445700763	-0.551697580907591	0.00087324068698952	-0.814887003112599	0.238213951993882	-0.967561469459258	0.211537622196716	Delayed down	0.304599902780714	39.8272944049767	26.0813449537177	46.3436958336905	-2.54739707802253	-3.63193793833992	-1.15937377315438
chr7:16791926-16792427	-6.66089462599591	-9.13497341800305	2pl	238.728443991988	1.06633023420767	6.83835304137185e-18	0	0	0	0	0	0	0	0	0	0	1	0	1+	1+	0	FALSE	FALSE	0.537960377716099	0.00902282662480787	0.706590781985259	0.000568424941765148	0.669518223779363	0.65955002416082	0.354751837070933	0.902438614463749	Rapid up	0.289120711719009	39.7630469185621	34.2116319049602	45.2263870918317	3.38051771066326	2.83218001962064	4.47587805532797
chr7:16807366-16807867	-31.9657237049648	-32.8797333447222	2pl	99.0373132663851	0.386420488815708	0.0449363309115613	0	0	0	0	0	0	0	0	0	3	0	0	0	0	1+	FALSE	FALSE	0.201678489993478	0.46889313477779	0.480601517288838	0.0796519953065982	0.562172552578729	NA	0.179295668504195	NA	Delayed up	0.169357093025422	30.2003085770846	13.781165618122	38.5438302877727	2.98247449820716	1.1990271371148	9.13103735787574
chr7:16989951-16990452	-13.9748772891616	-14.3529098387491	2pl	30.5329178469571	-1.15806161947519	0.000409315776682671	0	0	1	0	1	0	1	1	Palindrome	0	0	0	0	0	0	FALSE	FALSE	-1.60488678007722	8.71328356668696e-08	-2.05964487821673	3.01567754974982e-11	-0.0993987288743668	NA	-1.11967230360327	NA	Rapid down	0.258169948861818	36.1707516168322	28.8039844425256	45.8296100991982	-1.9158108759061	-2.52103999474271	-1.47166422991919
chr7:17029044-17029545	24.5262902704789	22.1287214942418	2pl	95.3500448680125	0.647093523760598	0.000177730132950048	0	0	0	0	0	0	0	0	1	0	0	1	1+	0	0	FALSE	FALSE	0.151562104980545	0.5000154438919	0.580083449334215	0.00855939258160759	0.601031703415234	0.497254933899544	-0.257106101875555	0.900035989151324	Delayed up	0.227640488769894	33.4973472349689	25.8725268751302	43.4681385723238	2.30808891377363	1.90270818065805	3.08615255363594
chr7:17090684-17091185	27.6134257324463	11.330922386196	2pl	45.8565568176983	0.99612094755567	4.31104897536593e-05	0	0	0	0	0	0	0	0	1	0	0	0	0	0	0	FALSE	FALSE	0.19799840189819	0.597324130275212	0.704668035607338	0.0519366949247147	2.47581472790829	NA	1.8924206619684	NA	Delayed up	0.0264923639699456	6.16977818795992	4.67941598508102	8.49010882145551	1.57453992852848	1.14806004975492	2.24755856693143
chr7:173159-173944	31.7944737848271	20.9664960317713	2pl	182.429191298489	0.512795422919151	0.000228866914120339	0	0	0	0	0	0	0	0	0	0	3	1	0	1+	0	FALSE	FALSE	0.499669443436563	0.0214060184746107	0.531404673172083	0.0137344336953329	0.745339826794287	NA	0.303882748389551	NA	Delayed up	0.057687713856125	12.7282661605691	8.92529669587057	18.3220759493748	1.71388963009749	1.15344697231817	2.61832941653161
chr7:17405865-17406366	46.5743893038026	30.2964935124835	2pl	80.661349523059	0.489560557329998	0.00789352252032831	0	0	0	0	0	0	0	0	1	1	1	0	1+	1+	1+	FALSE	FALSE	-0.514624984707649	0.237611905166945	0.104787454019237	0.808441761537735	0.200245553415038	0.901931599603424	0.0155142278952834	0.99576563817801	Delayed up	4.285151013518e-06	7.64552555491039	6.83890716322528	8.50413140171375	7.27369243036387	6.17538062275076	8.13119869710401
chr7:17408451-17408952	39.4766160381995	25.9013683400981	2pl	83.1815514412174	0.800668486246395	1.38346132506774e-05	0	0	0	0	0	0	0	0	0	0	0	1	1+	0	0	FALSE	FALSE	0.0842299529949812	0.774053102633006	0.665671374450139	0.0205078072656312	0.707292338645053	NA	0.490006904180016	NA	Delayed up	0.0438863020096703	13.0647506511689	9.87685273290505	17.9950123561682	2.10973318807814	1.66339577129111	2.93764815376862
chr7:17457340-17457841	15.0658304818265	9.59544781849665	2pl	153.578821341336	-0.388197720241065	0.0200715682420353	0	0	0	0	0	0	0	0	0	0	0	1	1+	1+	0	FALSE	FALSE	0.336996299407536	0.179471617456907	-0.11903707295699	0.638521447077774	0.283405781165099	0.907792866038743	0.992965463856203	0.583775045838003	Delayed down	0	2.14740721718552	1.76703231321636	6.42835640559629	-10.6984141704415	-117.933503830094	-2.67380776361406
chr7:17459901-17460822	0.990589175158513	-0.367137679393663	2pl	186.735137147961	0.839893791693196	1.0504637795565e-09	0	0	0	1	0	0	0	1	Palindrome	1	2	2	1+	0	1+	FALSE	FALSE	0.736878142279411	0.100287877914213	1.05539705917391	0.0184177546275922	1.46572799699454	0.00293958428777848	0.461404455712918	0.727739268398006	Delayed up	0.282229812200509	38.8207140430505	32.6305749555493	46.1909869421737	2.91935392999308	2.44732845822656	3.85391092920194
chr7:17499075-17499576	36.1631795318316	37.1964946165305	2pl	107.965452860713	0.506724663088609	0.00791713752870375	0	0	0	0	0	0	0	0	0	1	0	3	1+	0	1+	FALSE	FALSE	0.0416270237468074	0.870439073185032	0.514571813158604	0.0405708260642245	0.511318335979391	0.662406742413712	0.166507384059611	0.950158342921928	Delayed up	0.555005075283968	60.0838891666009	42.2247811484542	66352.6825888384	2.93060918706184	2.09966464792012	758.753752283803
chr7:17652102-17652603	20.5059982802038	14.1223476769567	2pl	83.3090716582107	0.527615797736915	0.007251646761345	0	0	0	0	1	0	0	0	0	1	1	0	0	0	0	FALSE	FALSE	-0.0351585921066427	0.911188129060769	0.495135608539296	0.10836122036368	0.177387596241029	0.860598143338962	-0.164932824219058	0.914643031329446	Delayed up	0.0804112188597287	16.4904232850909	11.6691233005644	26.8577180545339	1.98380777620696	1.48662073969121	9.70651109468749
chr7:17654956-17655457	24.676640294903	22.6008633369542	2pl	198.951726970292	-0.515025105804857	0.000112558927204293	1	0	0	0	0	0	0	0	0	0	1	0	1+	1+	1+	FALSE	FALSE	-0.739439626896654	5.76645867769393e-05	-0.645779679940004	0.000388661436632089	-0.610676405670352	0.0756851192906365	-0.510351737914468	0.262358464395761	Rapid down	0.127755700679804	20.2540387453372	14.165076525037	29.2737015191767	-1.66364432796554	-3.4804033589139	-1.29477980750008
chr7:17664248-17664749	10.8390130164513	7.96578482675681	2pl	81.7775885692339	0.828424056746176	2.17308125109992e-05	0	0	0	0	0	0	0	0	0	2	0	0	0	1+	1+	FALSE	FALSE	0.418822141210142	0.140336127927658	0.797337282485154	0.00435595108960669	0.768871219865406	0.53110101031258	-0.468875730940477	0.845256450828001	Delayed up	0.155808358956976	27.7226840248318	21.2087253491947	36.4114247501704	2.58018230443067	1.73958383666168	3.79234130582399
chr7:17679909-17680410	23.050089113549	16.0825826866868	2pl	362.909834314879	0.652598505748348	9.25194757721196e-13	0	0	0	0	0	0	1	0	1	0	1	1	1+	1+	0	FALSE	FALSE	0.111355167400969	0.52228827223312	0.447279030120705	0.00935750589580703	0.469239186378558	0.616495162699731	0.51738093784609	0.663266307570155	Delayed up	0.168857353070254	26.9022160268987	22.863072749078	32.4653302120171	2.05160779465208	1.7007564354906	2.60619024507223
chr7:17696368-17696869	34.3587382429594	34.3009630899161	2pl	33.3321428188324	-0.58424953440332	0.0466188787459637	1	0	0	0	0	0	0	0	1	0	1	0	0	1+	0	FALSE	FALSE	-1.40751484892321	0.00283218292011482	-1.52619556196697	0.00110263213961775	-0.911892971763967	NA	0.437196474074311	NA	Rapid down	0.361336964690456	44.7194598905917	32.1996958214056	59.1825886569487	-3.14830292249446	-16.4398497034367	-2.05337344703453
chr7:18153126-18153627	40.5091057978866	39.3771273267189	2pl	37.0446748092504	0.597134409487794	0.0310342197278338	0	0	0	0	0	0	0	0	0	0	0	0	0	0	0	FALSE	FALSE	0.168737785080777	0.644551417669353	-0.191182961239298	0.603963013172238	-0.342940691780937	NA	0.183801473724593	NA	Delayed up	0.109512410697763	14.5700750048883	5.072715163708	35.172754584934	0.743768327883943	0.535098934614774	2.51976079152615
chr7:1818490-1818991	59.3744343779359	50.8318028518872	2pl	141.645307866992	-0.469595546778316	0.0101690277319509	0	0	0	0	0	0	0	0	0	1	1	0	0	1+	0	FALSE	FALSE	0.217864453979906	0.306617808667935	-0.129403503147553	0.546499375802518	0.381975435338691	NA	0.991914593090961	NA	Delayed down	0.0167125613130131	7.48887468876872	4.84398993669845	10.2642760165891	-1.99212380193618	-8.59979504424092	-1.03496999345199
chr7:18287433-18287934	-26.2317633459612	-28.7859898014679	2pl	76.6716662146583	-0.476726064687026	0.0232390520835765	0	0	0	0	0	0	0	0	0	0	0	0	0	0	0	FALSE	FALSE	0.664594328997105	0.0115282571319546	-0.0153020795116198	0.954637565886926	-0.646058104321435	NA	0.310222771167518	NA	Rapid down	0.0671819376890187	7.69651908229874	3.82970197289205	16.1475556736904	-1.03213881569742	-2.69516047710407	-0.752698998622515
chr7:18348975-18349476	13.4973146586349	4.46670320888185	2pl	75.8250815196427	1.1012063329513	3.04955511584238e-07	0	0	0	0	0	0	0	0	0	0	0	1	1+	1+	1+	FALSE	FALSE	-0.0798726703412731	0.779658133944452	0.644182218738843	0.019407675213905	0.180625687554687	NA	-0.57132912740992	NA	Delayed up	0.115430809350516	18.3595737882242	13.7477449922061	24.0850027820548	1.55496158267101	1.22074740237078	2.03904287620618
chr7:18352269-18352770	27.3798882440572	8.76888040985096	2pl	103.682125604272	0.428820602170248	0.0129576856429728	0	0	0	0	0	0	0	0	0	0	0	0	0	0	0	FALSE	FALSE	0.0580217321749056	0.82116417728108	0.247691860211532	0.325840048966575	0.681797808850959	NA	-0.0692789794057569	NA	Delayed up	0.025061952128643	6.24588059067967	4.80781015894592	8.0290196158167	1.52961068544643	1.08641468273947	5.9904340421137
chr7:18375486-18376388	10.5667547171486	-0.669497152295286	2pl	88.3994933200579	0.649617231276508	0.000610870555766409	0	0	0	1	0	0	0	1	Palindrome	0	2	1	1+	0	0	FALSE	FALSE	0.280338213609825	0.358474461643845	0.560767217862081	0.0624964242939588	0.0892705922480645	0.974690402780542	0.305011786695707	0.922827252113484	Delayed up	0.049455121277108	12.7277257620411	8.75959701899468	17.2069319024808	1.90700900593861	1.37908785632553	3.5420721025945
chr7:1842593-1843094	1.77528661348259	-6.98986065093441	2pl	847.729103528401	-0.373970753549269	0.000880284866757801	0	0	0	0	0	0	0	0	1	0	1	0	1+	1+	1+	FALSE	FALSE	0.311627696208716	0.399361763115385	0.058062484873038	0.875259711409525	0.346493969986053	0.884753958609976	1.07671828193823	NA	Delayed down	0.0496582875424122	11.9620899704237	8.70905958496447	16.4962580799414	-1.84805053422608	-3.96779124744895	-1.21455696820725
chr7:18596452-18597253	33.8384426931186	31.5150981133821	2pl	430.742320273231	0.28372111217745	0.0248802305071081	0	1	0	1	0	0	0	2	Palindrome	1	0	2	1+	1+	1+	FALSE	FALSE	-0.0581721568650237	0.739855513110695	0.0804002311291978	0.643830409566652	0.0331726691008251	0.973141980777554	0.0485033360187297	0.97065155918379	Delayed up	0.143619541032759	19.5730486070314	11.806193657747	32.3843370551827	1.11755415917157	0.895951199791675	1.60479798728227
chr7:18637472-18637973	3.56640104252002	7.27453363554397	2pl	76.8233008223146	-0.679349273505102	0.00109656339971553	0	0	0	0	0	0	0	0	0	1	0	0	1+	0	1+	FALSE	FALSE	-0.749490451399854	0.000511231845064946	-0.709284318221368	0.000864307942261968	-0.695861955261784	0.322593223573464	-0.669542379198521	0.470541795121441	Rapid down	0.408277483900822	48.7064756364291	30.8453088409387	58.4779658184874	-2.73567362509293	-4.28576301476811	-1.22920682966155
chr7:18643544-18644045	-24.2343031812133	-25.0730313214946	2pl	43.6699044693872	-0.857392132563859	0.00716199806910924	0	1	1	0	1	0	0	2	Palindrome	1	1	0	1+	1+	1+	FALSE	FALSE	-2.04057121023352	0.00104188139203012	-1.27775131698973	0.037011313857215	-1.48140657897123	0.0168225989505827	-0.615991253339377	0.632457559104016	Rapid down	0.194585378796545	30.1353197637683	20.3989034920585	43.5002583276572	-2.12900340550682	-3.54986736457165	-1.34484518743305
chr7:1865557-1866058	30.3138334083674	29.751221678735	2pl	349.250560894808	0.363088796627588	0.00653788459974771	0	0	0	0	0	0	0	0	0	0	4	0	1+	1+	0	FALSE	FALSE	0.537516547588457	0.00156313142403258	0.554942374923482	0.00104165676472895	-0.473347383422596	NA	-0.865404129486786	NA	Rapid up	0.611992261449558	55.6773199755548	45.4387118836688	64.5240138382208	4.82390948882693	3.26912609229835	7.68520330930112
chr7:18680513-18681014	4.8679005487639	4.63944256116393	2pl	106.424321009829	-1.61990236215422	1.691630116581e-12	0	0	0	0	1	0	0	0	0	1	1	0	1+	1+	1+	FALSE	FALSE	-2.18235519477881	4.06889967565222e-24	-2.03950076718483	2.31790269009248e-22	-1.46002764521702	6.88044115148967e-06	-0.948053437752645	0.0155200982476327	Rapid down	0.194753864799208	29.428102862209	20.9129833879179	37.076931949297	-2.06151704400382	-2.89703197429266	-1.44022538040761
chr7:18828992-18829493	49.408730011632	45.6232265886532	2pl	197.279464468999	0.355896058600014	0.0331710843062864	0	0	0	0	0	0	0	0	0	1	2	0	0	1+	1+	FALSE	FALSE	0.14167499859046	0.481522686338697	0.1930758150682	0.333074815883315	0.856031353690086	0.0922249640450098	0.433748008864099	0.684446122509613	Delayed up	0.0515121544377572	12.6332086675322	7.28657164386248	26.4776892122336	2.0193227594429	1.20873641961461	9.19047620163014
chr7:18829678-18830179	41.614864779214	30.3302922054691	2pl	87.3882826420731	0.618808664391547	0.010882884022024	0	0	0	0	0	0	0	0	0	1	0	0	0	0	1+	FALSE	FALSE	-0.0497964120090515	0.869014613860431	0.557353268376393	0.0560543247067671	0.873281887028808	0.0577901507175908	0.563498339059658	0.463444707515804	Delayed up	0.000100843794106324	10.806966233815	8.6966537145958	21.2076025902142	6.98594646887458	2.78226016380842	12.0124736565834
chr7:1883555-1884056	-7.54777542049479	-10.7937354987492	2pl	375.900881811138	0.36964780718969	0.00707615466293724	0	0	0	0	1	0	0	0	0	0	1	1	1+	1+	0	FALSE	FALSE	0.349786206486224	0.0331372627820859	0.584290457016783	0.000335046738240236	1.07768500549484	NA	1.25127933445825	NA	Delayed up	0.412767329541513	48.8625301521289	39.076705614901	53.1631081283582	7.04997555546642	3.54313584937533	26.6552995525536
chr7:18846795-18847296	12.2437051674592	3.04347207991991	2pl	2986.33029340895	0.203298218469718	0.00959686423397622	0	0	0	0	0	0	0	0	0	2	0	1	1+	1+	1+	FALSE	FALSE	-0.0745555622445715	0.506627920879609	0.07014958587155	0.530857035887889	-0.244238167075759	0.651908532126065	0.076532286538116	0.949163130738553	Delayed up	0.0702113078734825	13.0077239720054	9.27255703732284	18.0700297608723	1.59411496026901	1.2787189798131	2.39492318287973
chr7:18847368-18847869	-6.33638462324189	-9.70735074669279	2pl	498.321424095789	0.349042720343836	0.0218246115814626	0	0	0	0	0	0	0	0	0	0	0	1	1+	1+	1+	FALSE	FALSE	-0.0197822616857356	0.919121140656756	0.336689998456679	0.0788809302560705	-0.0942410251214321	0.861175815904008	-0.00011662083579895	0.999947013902221	Delayed up	0.0062625275108696	10.8322759541422	7.80875607374538	26.0999970670848	3.91800343959825	1.85880838518624	9.75591331438061
chr7:18896260-18897028	13.8976558380911	8.96271266018575	2pl	287.158858038143	0.358397341593165	0.0269776304558113	0	0	0	0	0	1	1	0	0	0	0	0	1+	1+	0	FALSE	FALSE	-0.044443125203131	0.818445864138437	0.291980078517048	0.12584383382278	0.260455525135555	0.700582763227909	0.000114268504796796	0.999947013902221	Delayed up	0.026797937609506	7.3310045216709	4.62044928872645	11.4925829558416	1.82132001492644	1.04937886042914	5.91366381737601
chr7:18900218-18900719	-44.4147005562561	-66.161732253392	2pl	294.603949063897	1.30577956512262	1.74398853057387e-22	0	0	0	0	0	0	0	0	0	1	1	0	0	0	1+	FALSE	FALSE	-0.0481298627410365	0.925314702118564	1.02257702858592	0.0447432901554909	0.108760052131173	0.954012720779283	0.409565416070303	0.81515705596647	Delayed up	0.0365122937755962	13.8727021806998	11.1354113054312	16.6568811138339	2.41648165758335	1.99034309652651	2.87767333404813
chr7:18901853-18902354	26.8424995403664	15.4313875156896	2pl	99.3956409250238	0.538615393410607	0.00732647654813745	0	1	0	0	0	0	0	1	Palindrome	0	0	0	0	0	0	FALSE	FALSE	0.161895060496464	0.550063432813822	0.324722012681423	0.222968882462905	0.056116331650845	0.977216996032732	0.316126468970658	0.858759190911103	Delayed up	0.0507191592813025	11.1156973310656	8.52857345885286	15.9673666656319	1.73256702525188	1.24753004753176	5.85209366108867
chr7:18903638-18904139	16.9810775691835	17.788477046319	2pl	52.4246638257574	0.64256359465184	0.0118911887962822	0	0	0	0	0	0	0	0	0	0	0	1	0	0	1+	FALSE	FALSE	0.132132309312514	0.641828305471644	0.546490458152673	0.0488962653763671	-0.157079198290734	0.933990329010867	-1.02952016601378	0.393850819618098	Delayed up	0.217675784937372	32.5734392063329	16.0322689584692	48.98438885445	1.40414527344483	0.877531802137334	3.56578532001563
chr7:18915453-18916254	2.55304619296025	3.80272517296298	3pl	372.58952309064	-0.803508727599221	1.40198319596529e-08	0	0	0	0	0	0	0	0	0	1	0	0	0	0	1+	FALSE	FALSE	-1.16552201289712	1.31626006263113e-12	-1.02802590951531	2.3003822707902e-10	-0.613523824070615	0.0301726105953717	-0.181716025684374	0.815908316134197	Rapid down	0.387067254454346	787.768516862455	173.199852899962	28320.1619108185	-0.81300351687712	-1.05262775859846	-0.662826201495693
chr7:18952790-18953291	7.42664393365095	1.99407918025475	2pl	30.0703265069028	-1.26572448891169	2.9640025323504e-05	0	0	1	0	0	1	0	1	Palindrome	0	1	0	0	1+	1+	FALSE	FALSE	-1.74780490865665	6.62404076700782e-06	-2.06776868328798	1.49895223980856e-07	-0.760603089547391	0.551748800563566	-0.383106342814702	0.877900906920801	Rapid down	0.212260222104533	40.6454878364898	32.5334980872329	49.6345356815227	-6.26870668891485	-24.7259567135642	-4.3067373525812
chr7:19107236-19108166	21.6650990631718	17.9245586915811	2pl	1309.33255080923	-0.301496658348881	0.00149924585531601	0	0	0	0	0	0	0	0	0	1	0	0	1+	1+	1+	FALSE	FALSE	-0.27291891664495	0.0196657560677091	-0.403540950638798	0.000555755173393695	-0.114455726685671	0.765563362131622	0.0291802055519589	0.971247874200402	Delayed down	0.0661438920047418	8.81728210623061	5.69543178530274	14.3887709961672	-1.11622153842544	-1.61746812900005	-0.96157165030906
chr7:191366-191867	48.7782666840056	34.1157274526345	2pl	117.127641620123	0.385188118758184	0.0240738285053286	0	0	0	0	0	0	0	0	1	0	0	0	0	1+	0	FALSE	FALSE	0.273252674600866	0.226378054334141	0.167328365297549	0.456667612693871	-0.117496277800799	NA	0.301352405668379	NA	Delayed up	0.0125853393492391	5.92643483157284	4.39095375512159	8.45650383795036	1.67905861198478	0.969407130023196	6.12562929713518
chr7:19401289-19401790	33.1987634384768	32.4625220951345	2pl	51.9139289108516	0.755929761882116	0.001481825004842	0	0	0	0	0	0	0	0	0	1	0	0	1+	0	1+	FALSE	FALSE	-0.041028343402968	0.947245692486911	0.651788079930985	0.289550342341232	0.17340615631841	NA	0.442544719762829	NA	Delayed up	0.147070722781182	22.176555187734	11.2496014365615	37.4367521011702	1.65336416999309	1.04335328155236	10.6807357088819
chr7:19404834-19405335	-3.43665727000242	-9.89791200518766	2pl	77.5776133378529	0.796645853661754	0.00237386800855455	0	0	0	0	0	0	0	0	0	0	0	0	0	0	0	FALSE	FALSE	0.264731319034805	0.415363954421186	0.427903936368837	0.180008847007761	0.913098962495551	NA	0.951971879967481	NA	Delayed up	0.00133165599614124	4.27556326868839	2.30160569323177	6.12345095630316	2.685183225404	1.36211719694861	5.14111380288835
chr7:19415069-19416520	48.4378581628483	46.9558212304475	2pl	408.524253024558	0.256362762283976	0.044317888422227	0	0	0	1	0	0	0	1	Palindrome	3	1	2	1+	1+	1+	FALSE	FALSE	0.0987712119141677	0.587494482405196	0.175604388918723	0.331639078438205	0.251878400702647	0.857039181946915	0.0460898244631014	0.985877963689	Delayed up	0.138236007640926	22.1504331417243	13.2347841629981	35.4552749160857	1.73463171740921	1.15878853888167	3.20747954478159
chr7:19491309-19491810	1.00851006440357	-1.01384981457751	2pl	218.627153247131	-1.1278055276104	1.34626771890154e-16	0	0	0	1	0	0	0	1	Palindrome	1	0	2	0	0	1+	FALSE	FALSE	-0.474803660678149	0.0216308895708457	-0.848303605244482	4.48712861150436e-05	-0.778458982376225	0.407681863655338	-0.268661828949954	0.902326244482128	Delayed down	0.126507565419512	18.4925131607344	13.1210895729227	25.9350676294068	-1.21855614082947	-1.59725489887785	-1.03017089021065
chr7:19648800-19649301	20.5853537882828	22.6169367672069	2pl	90.5113728940353	-1.60686089342461	4.24893676692139e-19	0	0	1	0	1	0	0	1	Palindrome	0	1	0	0	1+	0	FALSE	FALSE	-1.65215933896384	4.46397370645542e-11	-2.28978579254709	3.58369110909004e-18	-1.34221351599599	NA	-0.116157587511685	NA	Rapid down	0.260202170053388	37.2198033637965	30.6165388439614	44.1008755747061	-1.7990425375307	-2.18156757051983	-1.49865001866283
chr7:1969873-1970374	32.5963444033988	31.0623099229969	2pl	26.1635422445613	-0.730242094791842	0.0457776542651879	0	0	0	0	0	0	0	0	0	0	0	1	0	1+	0	FALSE	FALSE	-1.06052289916225	0.00366846263015264	-1.63380327127152	1.30591566386509e-05	-0.435011369604886	NA	-0.586713590186379	NA	Rapid down	0.221253987243139	33.5883066794216	25.3594322170703	45.1305157899471	-2.72847681032818	-4.40966833863208	-2.08521895081505
chr7:19787888-19788389	17.7527623055123	-1.30777890123259	2pl	78.6904653355696	1.14129231866257	1.49291322365456e-10	0	0	0	0	0	0	0	0	1	0	1	0	0	1+	0	FALSE	FALSE	0.111110400424485	0.753339857820314	0.508654764855951	0.141913507808557	-0.53358407392831	NA	-0.860252522700774	NA	Delayed up	0.0950374134140692	17.6761371696527	14.0887504513607	21.5207319524817	1.82157015592786	1.48718914856515	2.37065306192171
chr7:2002582-2003377	22.5385775205461	17.5933292590268	2pl	86.1216235391909	-0.47234134830049	0.014524704509158	0	0	0	0	0	0	0	0	1	0	4	1	1+	0	0	FALSE	FALSE	-0.0123620651641276	0.9554286860958	-0.438303014489357	0.0490741077225959	0.31530188409465	NA	0.323527384227482	NA	Delayed down	0.00228886094782079	26.3300598527808	10.4778389957237	29.4401531498035	-8.39233109727623	-13.4520151308835	-1.35197894634948
chr7:20083757-20084258	34.4817039496079	29.3911387649404	2pl	56.8698812113218	0.759390924183939	0.00143548426844184	0	0	0	0	0	0	1	0	0	0	1	0	0	0	0	FALSE	FALSE	-0.482479797518433	0.146460471356777	0.136460016389089	0.668393896985349	-2.15950535373623	NA	-0.0963501183327652	NA	Delayed up	0.0843930760530114	9.47516723405268	6.45826738736323	17.3514585613579	0.945564488855193	0.785691219989208	1.23373807094331
chr7:20219891-20220392	9.49172973234239	7.68605981583733	2pl	99.3454792561945	-2.13665725507253	1.39450784471671e-08	0	0	0	0	0	0	0	0	1	0	0	0	1+	1+	0	FALSE	FALSE	-1.5246252379674	6.07058289623361e-13	-2.02514647467193	1.1049630868782e-20	-2.07543090184535	0.0147860615745888	-0.929459245566882	0.532779114773177	Rapid down	0.176921297859143	30.1106197014099	20.5282255823248	38.5439976792727	-2.58633362521438	-4.32490343731499	-1.65662697101505
chr7:20230126-20230627	-19.0411676839383	-33.2836840293039	2pl	106.75033783589	0.548144274379762	0.00133832901845806	0	0	0	0	0	0	0	0	0	1	0	0	1+	0	0	FALSE	FALSE	0.0457941434816791	0.846202004602318	0.553297797354838	0.0156968361626512	-1.05279978137719	NA	-1.24173544573179	NA	Delayed up	0.00256711918470911	8.14858055926617	6.61819614234325	10.0205095200216	3.63794111162862	1.48302808103993	6.46783086440697
chr7:20239834-20241552	14.6343019143884	0.363051576696083	2pl	325.931744002249	0.967204137999201	3.24115224440808e-24	0	1	0	0	0	0	0	1	Palindrome	1	3	0	1+	1+	1+	FALSE	FALSE	0.0439993615980682	0.838754372516432	0.594421324327028	0.00542089265050973	0.427761356106721	0.50110078404771	0.075278990283945	0.966410960470672	Delayed up	0.101594903486313	21.6536063982564	17.1109593625062	25.4680298626621	2.27882520887198	1.68714389378242	9.79477664148944
chr7:20280320-20280821	18.6310338712484	15.4419079415325	2pl	53.3763830877757	0.540407439358425	0.0233148548681546	0	0	0	0	0	0	0	0	0	0	0	1	0	0	0	FALSE	FALSE	-0.211412298428211	0.612656794839655	-0.142722118721131	0.72897637726059	0.595698792551216	0.574525796904311	0.438544338407299	0.801515260409923	Delayed up	0.154075288924423	27.1159951881522	17.4606601917123	35.8131886268824	2.45632036226036	1.46853089062567	3.62880730017122
chr7:20280861-20281362	27.9939203114534	14.4106800418737	2pl	184.044213060315	0.508605361207648	0.00848138392071973	0	0	0	0	0	0	0	0	0	2	0	0	0	1+	1+	FALSE	FALSE	-0.269047917712545	0.23199301412912	0.171803209876578	0.434082687579112	-0.263164128752039	0.888667762658538	0.254463299226647	0.92473167531856	Delayed up	0.00105518866108718	6.58837632592762	4.99777629707802	7.73550779521652	3.41921779803025	1.93841428481972	7.37050374870209
chr7:20331276-20332031	-33.1529097243768	-29.9257533852258	2pl	417.661737036539	-0.241682391715632	0.0448920412987993	0	0	1	0	0	0	1	1	Palindrome	0	0	0	0	1+	1+	FALSE	FALSE	-0.568274931553671	0.000546210418108449	-0.42819249720648	0.00846591127643001	-0.700391961870785	0.619580420692869	-0.489853527471632	0.833719466628301	Rapid down	0.587241474241465	62.7569450106388	46.5896509910657	86.95883614475	-3.30189858918613	-22.4200992289429	-2.61640684591196
chr7:20358709-20359210	10.9913455206612	-1.37921495935323	2pl	457.327153084679	0.40393391600255	2.36248685402488e-05	0	0	0	0	0	0	0	0	0	1	0	0	1+	1+	1+	FALSE	FALSE	0.209874500096565	0.170359097036638	0.230087034741982	0.131217177231358	0.118691788194338	0.947248680248364	-0.140782964963185	0.957211507607363	Delayed up	0.137102772267464	26.1158427650524	21.7895186717297	30.5556891943797	2.45498073146628	1.89121090098832	3.76688460290908
chr7:2041417-2041918	0.916943229805861	-5.07614228141826	2pl	169.157752277621	-0.519770341362078	0.0012432813146117	0	0	0	0	0	0	0	0	0	1	0	0	1+	1+	1+	FALSE	FALSE	0.402301211770796	0.109937617457809	-0.25638981640217	0.313238109093503	0.184384611750779	0.932396671975755	0.0495151728051774	0.989224172724774	Delayed down	0.00984883315385867	6.9994404884814	4.97053638362146	10.0151139126099	-2.33343192001929	-4.87024686313854	-1.46644102078856
chr7:20438184-20438685	20.9045086440157	18.6982761628984	2pl	43.8377799213852	-1.23633861687373	7.49182589105524e-06	0	0	1	0	0	0	0	1	Palindrome	0	1	0	0	1+	0	FALSE	FALSE	-1.77902720887229	7.42821986635338e-08	-2.33561038174891	9.84573969331906e-12	-0.911310891421337	NA	-0.977493200827007	NA	Rapid down	0.13441118916582	25.5265832707567	15.4073285924428	32.4530884380337	-2.25460111656514	-4.83678713210523	-1.54083683798082
chr7:20503989-20504490	-34.1304298904607	-36.8870615071725	2pl	125.477773613502	0.549500240897981	0.000580579565731319	0	0	0	0	0	0	0	0	1	0	1	0	1+	1+	0	FALSE	FALSE	-0.0133360720182592	0.954215148349833	0.219159524990678	0.337620974227096	0.250790219453062	NA	0.512098095790384	NA	Delayed up	0.227512436932157	34.5335414508777	29.8849930483327	41.7275964844006	2.92680497190762	2.36252447373155	3.79475925592663
chr7:2082026-2082748	17.0820941424392	19.8386046976451	2pl	155.049688834777	0.357476584287725	0.0339873543421829	0	0	0	0	0	0	0	0	1	0	0	0	0	0	0	FALSE	FALSE	0.203791471918173	0.36604683030918	0.0480981445120063	0.831017083910275	-1.20632684017469	NA	-0.685627058996697	NA	Delayed up	1.86157322547029e-07	40.9090379194426	12.1776419784198	51.2728002599556	5.01649274319663	0.986898455217636	33.787174640846
chr7:20837399-20838185	35.2398709362923	31.701284030149	2pl	276.91305282037	-0.332292571104464	0.0120630014826369	1	0	0	0	0	0	0	0	0	1	0	1	1+	1+	1+	FALSE	FALSE	-0.323347577622817	0.0815119710533278	-0.31693088132985	0.0861122309400457	-0.481464291903472	0.608526840051734	-0.51923675493405	0.671456647912609	Delayed down	0.129502505955007	19.8211179816983	13.8878273126425	29.9199140279367	-1.49119750948773	-2.16694280317248	-1.20062387242684
chr7:20873924-20874425	56.2481248589834	41.9045978130412	2pl	123.29110981715	-0.399888871642335	0.0407751793967078	0	0	0	0	0	0	0	0	0	1	0	0	0	0	1+	FALSE	FALSE	0.381934382579098	0.0944317072966137	0.407117335925811	0.0732140867381423	-0.824442352915951	NA	-0.364673021194598	NA	Delayed down	0	2.04058045405757	1.62697002864317	5.67201515419586	-10.7327171004299	-181.92677096429	-5.87576516638196
chr7:2106952-2107453	28.0690204379324	29.3756235667201	2pl	164.91367371389	-0.515952985119493	0.000578249194044468	0	0	0	0	0	0	0	0	0	0	2	0	0	1+	0	FALSE	FALSE	-0.161650636427164	0.424686784612914	-0.287816498368985	0.153986315540125	-1.07666371517187	0.130690424775851	-1.17189348050935	0.155971722076625	Delayed down	0.287877700658285	41.7846214341167	30.8313183820023	50.9590610917677	-1.76177592215398	-2.22656896975694	-1.33763727460144
chr7:2108400-2108901	-6.52669082603473	-4.16923790656728	2pl	199.971855423322	-2.12298230259374	1.02270097008962e-46	1	1	0	1	0	0	0	2	Palindrome	0	1	1	1+	1+	0	FALSE	FALSE	-2.40298938276029	2.63282242256234e-29	-3.01357089225571	3.59584696943781e-42	-2.472506096226	6.15896571890087e-28	-1.72983423081635	2.86425755456005e-14	Rapid down	0.341622992327092	43.3324284691247	38.4122198475448	47.9516544935092	-2.54410922780291	-3.1627089738736	-2.17953342589269
chr7:2108971-2109472	-17.5941916775242	-15.7000771457774	2pl	425.815873854114	-0.643860143494343	2.23749798769345e-10	0	0	0	0	0	0	0	0	0	1	1	0	0	1+	0	FALSE	FALSE	-0.327775380158324	0.041875529981888	-0.257483752686087	0.107539473111083	-2.63092005600334	5.77093369652587e-21	-1.8650220877019	4.29266241607607e-11	Delayed down	0.332968338414844	42.9767565344483	37.8019461251443	47.7962130106282	-2.45045928101301	-2.90436993928724	-2.07503329778752
chr7:21099388-21099889	12.6027603581672	-11.0778062758334	3pl	42.181467804197	0.622551945134975	0.0237166882723214	0	0	0	0	0	0	0	0	0	0	1	0	0	0	0	FALSE	FALSE	-0.343379954053587	0.383084807115367	0.2672556398398	0.478430676744703	-0.31603495898999	NA	-0.0653268753103392	NA	Delayed up	3.77961735525822e-05	6.72912608143307	5.70453730530653	7.261792166479	5.61710977042632	2.65569100818569	7.01563723924185
chr7:2126223-2126724	3.35019936895347	-1.40708970376084	2pl	47.7976493872545	-0.847252006354396	0.000714728791632234	0	0	0	0	0	0	0	0	0	0	2	0	1+	1+	0	FALSE	FALSE	0.320234268247356	0.433427800451521	-0.589169616166734	0.16164550640398	0.562568412248594	NA	1.08563450320114	NA	Delayed down	0.0644985690336124	7.19888771474182	4.63587142027999	11.6338433363285	-0.974081147005559	-1.47592676356352	-0.733780276796252
chr7:21276111-21276981	-21.9884678897595	-27.6844253655494	2pl	290.98528476319	-1.63630590398641	3.28678664057152e-32	0	0	0	0	0	0	0	0	0	0	0	0	1+	1+	1+	FALSE	FALSE	-1.00530678293878	7.98798317699242e-15	-1.38420195839349	3.59474478682822e-26	-2.09439833142735	1.17239172760704e-15	-0.897430399039435	0.00258311566000972	Rapid down	0.149335995570888	26.132627432739	20.7509290653228	31.0125821276684	-2.18267401967789	-3.36003791079268	-1.66495010962845
chr7:2128939-2129440	16.1039480080808	3.24347572207611	2pl	99.4266754700317	-0.679408508262501	1.93896110107339e-05	0	0	0	0	0	0	0	0	0	0	2	2	0	1+	0	FALSE	FALSE	0.261444346140341	0.273129433504229	-0.312929514980412	0.198068933955001	-0.309744094872698	NA	0.975517206828991	NA	Delayed down	0.023385006097044	11.4457967670304	8.60945275860901	16.7310183144374	-2.47865723347732	-4.34747123785871	-1.648203453935
chr7:21346811-21347312	-12.9192589056376	-14.5818106207467	2pl	85.4584558234958	0.423021291550076	0.0395107522562634	0	0	0	0	0	0	0	0	0	0	1	2	1+	0	0	FALSE	FALSE	0.404239800367308	0.0928380886958678	0.508365083696082	0.0328803492215843	1.15313496116532	NA	0.813002662642251	NA	Delayed up	0.117778727751553	32.1884617109539	20.7348299183409	47.4981915256879	5.22922533199598	1.7742485196652	33.8865152274982
chr7:2138397-2138898	4.98586589535772	2.95588415947813	2pl	64.4477358392684	-0.659941493589464	0.00269764547203679	0	1	0	0	0	0	0	1	Palindrome	0	2	1	1+	1+	0	FALSE	FALSE	-0.338570240588857	0.188963767636454	-0.407691183007352	0.111369399643684	0.498710279960437	NA	0.887851443733011	NA	Delayed down	0.0807954613897451	18.4479558237772	9.1933214529481	32.9033683045106	-2.19016730065944	-55.1408305546261	-1.34945491281743
chr7:2139435-2139936	4.33138120367671	4.75943059272609	2pl	53.8857275800698	-0.6228070043825	0.013979846906438	0	0	0	0	0	0	0	0	0	0	1	0	0	1+	0	FALSE	FALSE	0.37468713136219	0.244477913050157	-0.613691450023794	0.065204446109618	-0.121797754778433	NA	-0.397808550348592	NA	Delayed down	0.120141853161087	16.8028206771951	10.0324371355449	39.4577436987028	-1.20096380410028	-2.60111881184905	-0.889549421125596
chr7:21412909-21413410	-34.6970349846788	-39.1721953484117	2pl	43.8689681362701	-3.14097641374104	1.70918441177544e-10	0	1	0	0	0	0	0	1	Palindrome	0	0	0	0	0	0	FALSE	FALSE	-2.777625364982	1.05221832057783e-14	-2.86438105479011	6.74527522191185e-16	-1.15234903885659	NA	-1.03624892102037	NA	Rapid down	0.207910269598963	33.4576693767972	29.0158239448616	39.2031797040986	-2.96590629523229	-4.27844978956219	-2.27201597453114
chr7:21426958-21428678	-53.2974363821933	-72.6769805236558	2pl	5997.15329088919	0.217493912831552	0.00429641032740611	0	0	0	0	0	0	0	0	1	0	3	0	0	1+	0	FALSE	FALSE	0.0436931864505138	0.691421383289558	0.147730583146673	0.178888020359749	0.14870695977879	0.791015646990193	0.230652281509111	0.7060854087136	Delayed up	0.000122244567499564	3.60050395709739	2.19549085919954	4.89479165705053	3.46530574225207	1.93035982607813	5.81570636504073
chr7:2143911-2144412	-13.837266292209	-25.3804181705669	3pl	243.745854992224	-0.90228405217229	2.75318641771663e-11	0	0	0	0	0	0	0	0	0	0	2	0	1+	1+	0	FALSE	FALSE	0.526435800059235	0.0159072844328959	-0.382367567668768	0.0843343107399639	0.558533142006158	0.80549121336448	0.467961187771752	0.894808882824054	Delayed down	0.0745239948478738	14.0330636619723	11.3042634188826	18.211383799312	-1.62744263603045	-2.14317672443324	-1.3062465251783
chr7:2149581-2150082	17.1744899383932	7.95870363940861	2pl	62.1493814227204	0.686813053305152	0.00270243851645331	0	0	0	0	0	0	0	0	0	1	0	1	0	0	0	FALSE	FALSE	0.21692102072507	0.427577206390133	0.513507944524403	0.0555010947089202	0.29181420913881	NA	0.109791707260508	NA	Delayed up	0.0563969933322449	14.1959509570093	10.2985634021941	22.2950999482753	2.06155485053839	1.54329474662569	2.90633181201446
chr7:21640078-21640579	50.150809310686	50.5009386532735	2pl	31.5911166371094	0.67843166995362	0.0336448268633871	1	0	0	0	0	0	0	0	0	0	1	0	0	0	0	FALSE	FALSE	-0.134555079236625	0.725612278908182	-0.472812684189098	0.220837866999646	0.214567248919207	NA	0.00280463840870825	NA	Delayed up	0.291359862577557	41.2343324061092	29.7939602211171	56.599995477209	1.63788177683154	1.22310052061235	2.22241569659295
chr7:216697-217198	24.4850308819315	12.3495593592062	2pl	111.257067812981	-0.576145358449563	0.000757000063669235	0	0	0	0	0	0	0	0	1	0	2	0	1+	1+	0	FALSE	FALSE	0.279504377480655	0.297276832816983	-0.183521198842678	0.496671666603438	-0.3348928635421	NA	0.43099928230286	NA	Delayed down	0.0128412464572256	6.74230383558005	5.22340785948452	8.23201220753604	-2.06324778708949	-5.1825467999686	-1.28571672508311
chr7:21754941-21755442	52.3253533469459	29.2973852326291	3pl	258.046432987933	-0.571738600666234	6.01269802933779e-05	0	1	0	0	0	0	0	1	Palindrome	0	1	1	1+	1+	0	FALSE	FALSE	-0.195897527957539	0.265455540701375	-0.441995928028325	0.0123061663849421	-0.786556608655723	NA	-0.26303612642913	NA	Delayed down	1.53289355794128e-05	5.4077618834187	2.53098170951257	6.82173287381207	-4.98690926711823	-8.254344730224	-2.78417041121748
chr7:21865191-21865692	35.836216472214	30.5891319266605	2pl	62.671716767702	-0.732354412055114	0.000936759206761096	0	0	0	0	0	0	0	0	0	1	1	0	0	0	1+	FALSE	FALSE	-1.28851402585303	6.92964149575328e-07	-1.14369120200762	6.03756980561727e-06	-1.35410710816198	0.0397758817416943	-0.973116055493855	0.301402079509736	Rapid down	0.0213148580257287	8.25542257489765	6.41815554143453	11.9867096725882	-2.02469525737615	-6.57660375265039	-1.48015897008323
chr7:22052898-22053399	-5.03729268848708	-10.7652513380506	2pl	57.6544487217922	0.625274974614259	0.00227931266432885	0	0	0	0	0	0	0	0	1	0	2	0	0	1+	0	FALSE	FALSE	0.219750042170779	0.571036142070293	0.0618929406632859	0.873089055889625	1.04628098403028	NA	1.4593054070851	NA	Delayed up	0.0972220534903574	14.1330473706156	10.066774859637	20.3393582516846	1.30643049905196	1.04450332878902	1.93303093432154
chr7:22094470-22094971	27.7103265141144	20.9688359532098	2pl	42.2380018806889	0.950082015353734	0.000260144549901181	0	0	0	0	0	0	0	0	0	1	1	0	0	0	0	FALSE	FALSE	0.062185663976255	0.873177203484964	0.573959162333452	0.12933245736695	0.0897195692377854	NA	0.350449263250267	NA	Delayed up	0.129670651387009	17.5802695535591	12.5041993176609	23.7134564456769	1.12298977535297	0.92233701189176	1.49619926792072
chr7:22125011-22125871	23.5826802559937	10.3406683462201	2pl	65.7126922608048	0.575771855404705	0.00537428648849031	0	0	0	1	0	0	0	1	Palindrome	1	0	1	1+	0	1+	FALSE	FALSE	-0.043907481580476	0.874678920062876	0.344665818106271	0.203836472823843	0.0476134162556941	0.985938078545524	-1.2907194416991	0.344167841211273	Delayed up	0.00874402352992756	4.94229757246816	3.62487762334294	7.05043761612142	1.84635557742617	1.20505794586346	3.78648317136391
chr7:22445214-22445715	-2.15182642449577	-11.2594798796555	3pl	55.0791965383994	-0.581476514467052	0.0131987663110282	0	0	0	0	0	0	0	0	0	0	1	0	1+	1+	0	FALSE	FALSE	0.378195324505693	0.395001622294173	-0.384752182585441	0.391893639144817	0.860180904603252	NA	0.150118953620452	NA	Delayed down	5.29456266176428e-05	25.3799353406984	15.0668472165546	26.2713279769403	-13.0091633929351	-17.931382643547	-2.08004841923044
chr7:22460403-22460904	9.23100733899953	3.51869004420631	2pl	197.0262812144	0.945678791339244	1.98100498683525e-12	0	0	0	0	0	0	0	0	0	0	1	2	1+	0	0	FALSE	FALSE	0.232645118631996	0.237901496322695	0.561628383443749	0.00392818712201754	0.929136381959343	NA	0.393786272205184	NA	Delayed up	0.114698160547996	16.7904011914985	11.7194467537675	23.7845672289837	1.3132461419552	1.08174057648909	1.72603215080625
chr7:22477905-22478406	-0.960848896279693	-14.7474107616932	2pl	149.276216164082	-4.32942298496132	6.3665151272246e-84	0	0	1	0	0	0	0	1	Palindrome	0	0	0	0	0	0	FALSE	FALSE	-2.76295592182437	1.00468878404929e-39	-4.06986431009753	1.24700846899351e-59	-3.14150609840964	2.43554306205685e-07	-1.29943572793073	0.0583595104643025	Rapid down	0.197140326303296	30.9192127453283	27.7142210631661	34.2270861692224	-2.40272399426471	-2.91177891920201	-2.0029475393758
chr7:22561203-22561704	15.4281754392705	-6.74232195619243	3pl	471.5923046719	-0.284286930881226	0.00611567509954856	0	0	0	0	0	0	0	0	0	1	1	0	1+	1+	0	FALSE	FALSE	0.205648317459592	0.12129519363632	-0.0722655108532702	0.587011285202971	0.73618058412233	0.102890300653048	0.87413317255561	0.0552823712140469	Delayed down	1.01495023577244e-07	3.49508058480624	1.981251977395	5.65562760285582	-6.75186549079586	-12.1470317602231	-4.59507332671141
chr7:22572224-22572725	-7.67683715092801	-8.17629602364581	2pl	48.4948451757679	-0.837419157750226	0.00545107082987006	0	1	0	1	0	0	0	2	Palindrome	0	1	0	0	1+	0	FALSE	FALSE	-1.29162470017693	0.000169708505226901	-0.864921402722976	0.00883014092833005	-0.320740826429886	NA	-0.318966934289544	NA	Rapid down	0.322640172673065	41.7956398175582	32.7985728498055	51.6511893887068	-3.62185679904731	-8.36513354579969	-2.30332513801118
chr7:22629013-22629514	30.5929823002446	27.5409432603705	2pl	84.9788590677813	0.455350316942153	0.0392221076612183	0	0	0	0	0	0	0	0	0	2	1	1	1+	0	0	FALSE	FALSE	0.293456811270739	0.244006401370349	0.489529889793065	0.0490104091840714	1.19311417125579	0.169597937715492	1.09951896413324	0.324349724253574	Delayed up	0.171074553391601	25.7648187699581	18.6095493253618	34.1772331542895	1.7884355158617	1.35263524723231	2.50366416301936
chr7:22697843-22698661	-9.38332585262787	-21.3146327104654	2pl	189.470229134137	1.01713397906198	2.80805381082797e-13	0	0	0	0	0	0	0	0	0	0	3	0	0	1+	1+	FALSE	FALSE	0.265585670384335	0.25493995500044	0.999251180557242	1.11933719077593e-05	1.16218333127218	0.0166885043754703	0.668599053032085	0.431458768204537	Delayed up	0.110003217205304	15.3191731312449	12.6765332582009	19.1546496060884	1.25458100922244	1.14572541165709	1.46441366990898
chr7:22718926-22719427	24.6633823970048	15.931419072944	2pl	48.5259443335525	0.555343300820068	0.0292111497937356	0	0	0	0	0	0	0	0	0	0	1	0	0	0	1+	FALSE	FALSE	0.468962709524426	0.191544476337126	0.517807624556695	0.146224607444822	0.531575975271093	NA	0.322273638556123	NA	Delayed up	0.0769231882629612	13.1561895591731	8.39235725511524	19.7177992612926	1.48720361095274	1.11525617144429	2.53421122994237
chr7:22721673-22722174	8.587131135169	8.27512647855906	2pl	40.2472672454428	0.70671246140909	0.0173485434177728	0	0	0	0	0	0	0	0	0	1	1	0	0	0	0	FALSE	FALSE	0.212479145586751	0.574530102865269	0.29420642458026	0.432685993543473	1.11347795097254	NA	0.455946431243471	NA	Delayed up	0.284008978351443	37.113968758217	15.6381660019836	53.7841755148831	2.14683851556014	1.09168325382024	6.06243535843665
chr7:22786299-22786800	18.349802317354	15.4793583692215	2pl	70.1952181726223	0.497865254632056	0.0143101276459332	1	0	0	0	0	0	0	0	0	0	2	1	1+	1+	0	FALSE	FALSE	0.25882969375755	0.31671521619329	0.229198731197709	0.372401307616954	1.26450116971166	NA	1.16549942098994	NA	Delayed up	0.999997504153497	82.0081307815582	69.9323709861132	1424026.81799375	26.756109910094	3.82673187882428	505.680634267928
chr7:22854481-22854982	28.0866514508865	15.1448219374375	3pl	106.001400205023	0.594414396919354	0.00236983357233539	0	0	0	0	0	0	0	0	0	0	2	0	0	1+	0	FALSE	FALSE	0.057546546757014	0.768275975960677	0.654122637390298	0.000526788575012677	0.0591397564120729	NA	-0.38987327821702	NA	Delayed up	0.057975948223474	8.77198783564733	6.14434057579737	13.9223055638676	1.30833503315104	1.0352589232301	1.64689065731562
chr7:22877265-22877766	24.5174153123303	15.3874303604758	2pl	93.8285990865092	-0.882680861953336	4.95383267331051e-07	0	0	1	0	0	0	0	1	Palindrome	0	1	0	0	1+	1+	FALSE	FALSE	-1.08474638857036	2.73077042514584e-07	-1.43203629603973	2.1116237011477e-11	-1.04985953141752	0.216152303861077	-0.257498204163228	0.911503294808127	Rapid down	0.0881404685631806	13.6504408498561	10.0384893406102	18.8818472210877	-1.34071397869422	-1.64989153915625	-1.11794566585074
chr7:22952240-22953098	21.0222198325429	14.4095108878046	2pl	488.548656297806	0.511054879358822	1.05355891994344e-08	0	0	0	0	0	0	0	0	0	0	2	1	1+	1+	1+	FALSE	FALSE	-0.235685040048869	0.127270584509709	-0.0215888162393937	0.887452538190048	0.0402663574859462	0.977625703766487	0.205010420426474	0.884535348496535	Delayed up	0.112833191302904	18.6635653313686	14.5177818828286	25.2569556635464	1.66472847989181	1.28924466707465	2.22518747347281
chr7:23072894-23073395	41.0029233604972	40.2280173817575	2pl	60.6491022193135	0.497158991083012	0.0321671773479007	0	2	0	0	0	0	0	2	Palindrome	0	0	0	0	0	0	FALSE	FALSE	0.0355114446586872	0.898787117653472	0.172507683807307	0.529889387092924	0.812599662238836	NA	0.873384875268881	NA	Delayed up	0.150922080734708	20.954654037212	13.034731791083	32.5958516577827	1.13447618334358	0.893398210589516	1.62735920288914
chr7:23082703-23083204	20.5652099581295	11.6539405875547	2pl	83.0982499211353	0.765485501837207	1.77712969173465e-05	0	0	0	0	1	0	0	0	0	2	0	1	1+	0	1+	FALSE	FALSE	0.337138270389996	0.215780031964068	0.619920309532979	0.0203232067266758	1.2527641032417	0.181963967677446	1.11470867440041	0.376842458163967	Delayed up	0.123623137953058	17.1275520957489	12.9942076202644	22.1810643027742	1.18520923003423	1.02056737584088	1.40170844529013
chr7:23206419-23206920	36.7032984680017	29.8254927850972	2pl	281.706309621232	0.276885995835012	0.0210630224113642	0	0	0	0	0	0	0	0	0	2	0	0	0	0	1+	FALSE	FALSE	0.00777707635140141	0.965989216471314	0.100541672238162	0.578535482993993	0.459287869759908	0.568472789405662	0.577863113053046	0.517660381862545	Delayed up	0.0843998969499769	9.32704609148103	5.38658912771976	13.3457121192389	0.926571912416964	0.790347507690721	1.18956627836737
chr7:23230381-23230882	23.4705632053155	15.8430455088579	2pl	76.2057368810687	-1.157117516907	1.09647667242168e-08	1	0	0	0	0	0	0	0	1	0	2	0	0	0	0	FALSE	FALSE	-1.41606756914291	1.97520140792789e-09	-2.06083404087149	4.39196298924589e-17	-0.866455285420001	0.358775834851404	-0.960643129113646	0.396952902162137	Rapid down	0.251511807303587	38.5363802685328	33.4851832669138	44.3592740083067	-3.94006055097609	-14.1079618625368	-3.0496303115255
chr7:23234754-23235255	25.5728605778375	16.9387739438711	2pl	162.859358247887	0.454091817355831	0.00241954998961815	0	0	0	0	0	0	0	0	0	1	1	0	1+	1+	1+	FALSE	FALSE	-0.0296819079311964	0.882608828701338	0.482550101397166	0.0136847276723252	0.683608003351088	0.374005171139181	-0.177507915880559	0.937852109526913	Delayed up	5.45071190470109e-05	25.6776947855201	9.96747201051226	30.2946511240935	15.1991428634228	2.50898532429759	121.571683550488
chr7:23246509-23247010	21.621222442373	18.4832888553845	2pl	79.6912432467258	0.422225137699765	0.0445395537661628	0	0	0	0	0	0	0	0	1	0	1	0	0	0	0	FALSE	FALSE	0.0557179071643775	0.807373406441205	0.150384175129071	0.504945937915012	0.387598366471995	NA	0.0163161090201771	NA	Delayed up	0.12301300367173	18.1815590399084	10.0851310347689	30.8832160479093	1.28282977614063	0.970863201642902	2.35806422676358
chr7:23465357-23465858	10.6860547670796	-10.9775394223424	2pl	464.279260825427	-0.506525244931745	5.79970686892585e-07	1	0	0	0	0	0	0	0	0	0	0	2	1+	1+	0	FALSE	FALSE	-0.0567553103015246	0.659268031045366	-0.45089982249037	0.000497269875995441	-0.503187639186101	0.672435440139203	-0.831517457946192	0.478149020666218	Delayed down	0.0352429970547485	8.6061051977107	6.85281893017252	10.5340086344983	-1.63897329746365	-2.18654897929686	-1.35132060929731
chr7:23602454-23602955	37.7752784971267	30.4152078355126	2pl	196.012287674376	0.359851154031272	0.0226451364428626	0	0	0	0	0	0	0	0	1	1	0	1	1+	1+	1+	FALSE	FALSE	-0.305113001415353	0.129902054895352	0.25530096987582	0.194012191974349	0.00236131688304095	0.998060564891882	0.115998357581338	0.899040163388987	Delayed up	0.0261634018818026	12.9152044781206	8.64073670485112	22.0097823184837	2.74810425719748	1.37022798640266	18.5954371685338
chr7:2389602-2390876	23.5021210046176	22.0019848610666	2pl	235.480274277545	-0.507647929615192	3.11922122256718e-05	0	2	0	1	0	1	0	3	Palindrome	0	2	0	0	0	0	FALSE	FALSE	-0.354129400496913	0.0314325095819555	-0.581955585912336	0.000410616224037121	-0.545350926209412	0.584552499671497	-0.802908436332676	0.431458768204537	Delayed down	0.14528376297188	28.3257451716066	16.6036164899372	32.7474822662597	-2.78445593987816	-5.66302235985894	-1.5019853548372
chr7:241007-241508	-30.8252289132842	-37.1058967486139	2pl	323.543623267234	-0.748226294349974	8.11492148684236e-10	0	0	0	0	0	0	0	0	0	0	5	2	1+	1+	0	FALSE	FALSE	0.410921388280807	0.300014687855716	-0.34198400268752	0.38937273411792	0.407326301376781	0.763099906222653	0.877849137867662	0.4066783045379	Delayed down	0.0443597377042835	12.6425958927158	9.87825975792781	25.2849422047965	-2.06344478273301	-13.1864986247348	-1.65252514445757
chr7:24108964-24109465	10.0936036982768	8.85635466555951	2pl	39.851030581984	-1.47249517953931	1.76124243755454e-07	1	0	1	0	0	0	0	1	Palindrome	0	1	0	0	0	0	FALSE	FALSE	-2.25774760388377	5.71567728904842e-11	-2.06237519253227	3.55763373483036e-10	-1.27347515879114	NA	-1.28634651670492	NA	Rapid down	0.296622441305592	39.4006551447736	33.2063777987732	48.8994936229497	-2.87422683480849	-16.8751139304886	-2.42126750931285
chr7:24158916-24159417	-8.43414588363889	-17.7843796781333	2pl	224.017313304606	0.637856242285046	5.14644254448016e-06	0	0	0	0	0	0	0	0	0	1	0	0	0	0	1+	FALSE	FALSE	-0.0187902195745374	0.922675496856349	0.235343530265678	0.216462756460738	-0.465148623890348	NA	-0.537107690675563	NA	Delayed up	0.0753955152288268	19.3709862681715	14.2973158021623	25.063413387626	2.3909795416823	1.79941437976211	6.77822186902996
chr7:24346177-24346678	18.8228175148782	19.1158242071513	2pl	30.7507762087142	-1.08441618220574	0.00105840048778178	0	1	0	0	0	0	0	1	Palindrome	0	1	0	0	0	0	FALSE	FALSE	-0.455701768863552	0.207619846925654	-0.909472856534767	0.0135800925594037	-0.274687993614753	NA	0.990809151391579	NA	Delayed down	0.370856280163156	45.9108864075392	38.1147993683129	57.1836062303473	-2.55737225408243	-3.51439585434644	-2.0372943342825
chr7:24373157-24373658	-21.8682823683498	-30.3539499874904	2pl	963.508325891031	-0.29492290154461	0.00102726421010948	0	0	0	0	0	0	0	0	0	0	1	0	1+	1+	1+	FALSE	FALSE	0.0492613773711022	0.735808109273714	-0.125969137337876	0.388361082526908	-0.0477949182403989	0.98341419059738	0.125483240855367	0.96457951828292	Delayed down	0.0187895031113592	7.15886872947774	5.49413643750883	9.69087120812557	-1.83244523964254	-3.09202875137526	-1.37743663436306
chr7:24376431-24376932	8.25457024608582	-6.40884459250399	3pl	122.567612930428	-2.10653246012988	5.18088656535483e-37	0	0	0	1	0	0	0	1	Palindrome	1	0	0	1+	0	1+	FALSE	FALSE	-1.87881184279919	3.21787945789351e-18	-2.21123228163031	4.8075960392412e-24	-1.62200438053452	0.0675748708044725	-1.88071919978301	0.0596271250624301	Rapid down	0.240988932650689	36.4470091026901	30.0704643455072	50.8599850711267	-1.309198616513	-1.733938807734	-1.0447669420393
chr7:24395528-24396029	11.1009597903225	7.35801818405456	2pl	186.497487844664	-0.954214568926441	7.69521752105221e-11	0	1	0	0	1	0	0	1	Palindrome	0	1	1	1+	1+	1+	FALSE	FALSE	-0.64209167350427	5.44475078637336e-05	-1.13517010107093	2.01065815791841e-12	-1.08836326961265	NA	-1.59472934624561	NA	Rapid down	0.193600838068281	29.7517899579141	24.1260317474389	35.364227470158	-2.19462388302242	-3.69650704930987	-1.54527702205046
chr7:2439909-2440410	18.9562457308329	17.0166751177064	2pl	48.9556285262997	0.711514953166765	0.00225357216144752	0	0	0	0	0	1	0	0	0	1	0	0	0	0	0	FALSE	FALSE	0.391130938439318	0.265327715320556	0.434022903785189	0.211741344232752	-0.520460720012133	NA	-0.205913327088117	NA	Delayed up	0.184080525126329	27.3462975461256	16.1937443968972	37.594441720642	1.52851381760378	1.05707654194302	2.08260275864706
chr7:2440831-2441332	36.0382269042239	31.7079713865087	2pl	133.935626761774	0.521147022902142	0.00128744942723303	0	0	0	0	0	0	0	0	0	0	4	1	1+	1+	0	FALSE	FALSE	0.380486219243602	0.0787076922483538	0.629674178371163	0.00314880121088177	0.380152321289397	NA	-0.313684458877871	NA	Delayed up	0.123606353826981	26.2303633580467	18.6308433703693	34.2232835707905	2.77610988404022	1.79808950561568	6.77148427060574
chr7:24500886-24501387	10.8258046436529	4.40037488970467	2pl	88.3715761151093	-0.76429957006509	3.60181528223253e-06	0	0	1	1	0	0	1	2	Palindrome	0	0	0	0	0	1+	FALSE	FALSE	-0.795057701436219	0.0014869406121745	-0.998024508730607	6.74136474505264e-05	-0.666185957010481	0.638461026039211	0.241003014482197	0.935019408617288	Rapid down	0.0746084965246465	10.7563589534517	7.92141729328967	14.1163617539509	-1.25226321334679	-1.49394296815428	-1.0783101546434
chr7:24765287-24765788	38.28735335632	29.9739195902928	2pl	311.194365190513	-0.2713071621158	0.019876803564741	0	0	0	0	0	0	0	0	0	0	1	0	1+	1+	1+	FALSE	FALSE	-0.276935916142807	0.054060452793692	-0.357580349921526	0.0124821429107757	-0.725116785629709	NA	-0.701636609697769	NA	Delayed down	0.0520934241129882	9.0569291026639	7.02128490143733	14.1540109996422	-1.3728226748246	-8.75892058023981	-0.979169172840343
chr7:24820763-24821264	-6.84349592567517	-12.5293515664789	2pl	59.9174227957586	0.523961268683702	0.017686636963622	0	0	0	0	0	0	0	0	0	0	2	0	1+	1+	0	FALSE	FALSE	0.44044050855842	0.15572761766455	0.525769725473578	0.0854768451006122	-0.0204103092057302	NA	0.211002326691386	NA	Delayed up	0.0147564453135819	6.74858893405755	3.87000427005784	11.4600914124769	1.93960917246799	1.27198987873491	3.6234001355987
chr7:24882967-24883468	29.6051411901507	30.339290505199	2pl	43.0985359126472	-0.617273656673977	0.0163294695349109	0	0	0	0	0	0	1	0	0	0	1	0	0	0	0	FALSE	FALSE	-0.176854817892914	0.540940139198169	-0.70954372323728	0.0157760899851737	-0.0749581895848905	NA	-0.084195036462583	NA	Delayed down	0.108782823179257	23.0448466270531	11.7179755783905	36.9979545015373	-2.11516237525067	-8.77844721848182	-1.42228184097352
chr7:2495333-2495834	23.8518344489104	22.8982211088533	2pl	208.400178273249	-0.261937800072116	0.0378985609399515	0	0	0	0	0	0	0	0	0	0	1	0	1+	1+	0	FALSE	FALSE	-0.13980446661772	0.474410836087029	-0.318875652592526	0.102915123806377	-0.455401312198196	0.75041169020037	0.0238556977722071	0.994020765234289	Delayed down	0.235389028788542	33.4714996465649	21.0984457541476	50.2025380842823	-1.64383018622892	-15.0583159246634	-1.20034608565607
chr7:2497952-2498453	22.6651307860507	4.59016576130027	2pl	459.204288524875	-0.628527037322203	6.11599643342124e-08	0	0	0	0	0	0	0	0	0	0	1	1	1+	1+	1+	FALSE	FALSE	0.565313137742882	0.00601764977111875	-0.010110377582295	0.96099426785446	-0.0406316553196315	0.987187077032283	0.444282346949169	0.835185270981937	Rapid down	0.0624709206438965	12.4104333969496	10.3761939956944	15.9876118086155	-1.65323055156682	-2.04851565866885	-1.38596437859585
chr7:25031425-25031926	1.65179815886326	-0.123630523361534	2pl	70.9445006540039	-1.98458402833542	2.10234475533367e-25	0	1	0	1	1	0	0	2	Palindrome	1	0	0	0	0	0	FALSE	FALSE	-1.46742165966907	3.40225555878891e-05	-2.51368654582508	2.96894415153197e-11	-2.13103511983698	NA	-0.746516508948739	NA	Rapid down	0.254911355169837	36.8641898963073	31.3260349742757	44.1661162709189	-2.76904912030936	-11.1671819818362	-2.22780520161274
chr7:25125173-25125674	22.205028740193	8.91761974763465	2pl	3290.41365878165	0.182633372054639	0.0179549334232774	0	0	0	0	0	0	0	0	0	0	0	0	0	1+	0	FALSE	FALSE	0.0147078492668256	0.919821371925497	0.352323223384008	0.0155969437579458	-0.349637117850791	0.802567834726792	-0.230111639892464	0.922844082646125	Delayed up	0.00809311285107518	4.74132231149674	3.6644182845678	6.73398030719879	1.93813520176166	1.2964821078358	3.52299449080303
chr7:25266081-25266582	-4.09431617535865	-7.10473693952154	2pl	50.8564138072013	-0.763004538101528	0.00185118172393067	0	0	0	0	0	0	0	0	0	3	0	0	0	0	1+	FALSE	FALSE	0.787881975376549	0.022903941517823	0.440604696525699	0.207148301790491	-0.669813699702097	NA	0.108949384920093	NA	Delayed down	0.100563674620787	12.3896217699817	6.27722794688349	21.5212188455131	-0.922109782824045	-1.34038683366386	-0.739060963580896
chr7:25303308-25303809	-13.4083781100594	-24.7032213612751	3pl	127.292120003763	-0.599822639841849	0.000162708825059474	0	0	0	0	0	0	0	0	0	0	0	0	0	0	0	FALSE	FALSE	-0.222737223598548	0.267096987193223	-0.715694606961407	0.00046792913246789	-0.740510574081669	NA	-0.568132324264039	NA	Delayed down	0.0399343377623972	8.81456019072114	6.95768675824271	11.3536375387873	-1.61552446823254	-2.06038291524419	-1.3261756555848
chr7:25358789-25359290	37.1942450877134	36.7911239122441	2pl	111.355772418063	0.358106950308725	0.0359961276440272	0	0	0	0	0	0	0	0	1	0	2	1	1+	0	0	FALSE	FALSE	0.0142100946514134	0.957619227234662	0.332775894357654	0.205646549204911	-0.77169459568998	0.578653947957257	-0.903116037342352	0.59681620767799	Delayed up	0.921794094028631	70.0861078149279	53.6428631615949	104910.350530916	19.3690048464795	5.65574333249502	2853.42970560488
chr7:25428898-25429399	37.6459667203603	34.7878824365582	2pl	40.2904435488544	0.960598195039105	0.000185995348956219	0	0	0	0	0	0	0	0	0	2	0	0	0	0	1+	FALSE	FALSE	-0.377935329576638	0.342365956997693	0.375258940851563	0.324441526365211	1.32073925183891	0.190519743160728	0.654158029650729	0.76587017936287	Delayed up	0.117108712774721	20.1789874105787	13.1400738259198	30.3360492942728	1.72709688327096	1.27618895404872	10.4349367777601
chr7:25475958-25476459	22.8468651879401	18.9488606661251	2pl	53.0601384172624	0.619252412976234	0.012625549066215	0	0	0	0	0	0	0	0	0	1	0	0	0	0	1+	FALSE	FALSE	0.0670562485274779	0.831330732172504	-0.0812368045671126	0.7957196545214	1.03364577759788	NA	0.841086512542238	NA	Delayed up	0.0626905160494863	8.29443400873059	4.68077842140703	17.3847453527301	1.14519064970976	0.836891757053664	2.43354701614517
chr7:2555606-2556107	60.281997244786	53.8405367689492	2pl	1155.22329313291	0.248328178685872	0.0101568832842521	0	0	0	0	0	0	0	0	0	0	1	0	0	1+	0	FALSE	FALSE	-0.016038815493439	0.906469958983913	0.0361219752160469	0.790219984640129	-0.214543061568551	0.690931160035624	-0.0678088975769114	0.954165922552557	Delayed up	1.85234726175501e-05	3.40165049407216	1.97922066732075	6.77342621829435	5.77683361060875	1.6076427878241	121.626449878808
chr7:25559558-25560059	30.6124639141164	23.5792677572302	2pl	37.3881573729712	0.609234224175416	0.0221646073593505	0	0	0	0	0	0	0	0	0	1	0	0	1+	0	0	FALSE	FALSE	0.200004773364251	0.58412419568146	0.241117849539158	0.504262264907888	0.408152990596874	NA	-0.0106604685265418	NA	Delayed up	0.00477539433847757	12.2006953309791	8.80320663265981	20.0633126617918	4.09058795751143	2.08551751942635	24.9079066922278
chr7:25655942-25656443	26.7019465127924	21.8994465461584	2pl	314.59400409525	-0.509392806333877	0.00019461731589413	0	0	0	0	0	0	0	0	0	0	0	0	0	0	1+	FALSE	FALSE	-0.09424317108269	0.578684927326503	-0.397925299894615	0.0195865105765696	-0.751835772929296	5.20823100411315e-05	-0.426721163294473	0.100541655904947	Delayed down	0.059162885621565	12.8935674408424	8.08301794680835	21.1850244733518	-1.74914049569731	-2.88154233954157	-1.35026305883032
chr7:25656571-25657072	35.1623949792371	29.1479744664858	2pl	1116.92146633539	-0.340921815087537	0.00020327436171805	0	0	0	0	0	0	0	0	0	2	0	0	1+	1+	1+	FALSE	FALSE	-0.313124348364202	0.0380109740102006	-0.336019674504954	0.0256810128873436	-0.539771356800769	0.0139421811454968	-0.189737099701389	0.723525456102368	Delayed down	0.0686726550689872	9.55471098385066	6.40944037616927	13.3154860349442	-1.22598711374596	-1.4614217302967	-1.07810822422362
chr7:25669249-25669750	31.6541394574653	30.594391259442	2pl	68.2662989703678	-0.745418705333925	0.00155444863336212	0	0	0	0	0	0	0	0	1	1	0	0	1+	1+	0	FALSE	FALSE	-1.11728311858608	0.000455431839224506	-1.12885146580685	0.000351234274202076	-0.619243022588586	0.600991771829439	-0.434274487408991	0.824088986478153	Rapid down	0.107094808166545	14.9259687154813	7.64722425418764	31.3780592958794	-1.21342427406361	-3.29046994118091	-0.936388562510389
chr7:25672619-25673120	15.7768684834672	13.8956759945685	2pl	185.245012275504	-0.354588856369154	0.0342112190930592	0	0	0	0	0	0	0	0	0	1	3	1	1+	1+	1+	FALSE	FALSE	-0.965148348695603	7.74139008866748e-07	-0.73054762189432	0.000131696795235423	-0.893111624697816	0.00175375563131867	-0.563356020184711	0.163530807074236	Rapid down	0.440968014692834	48.8420032079826	38.9663281709854	56.7526842089538	-4.96988022648794	-24.3180721591063	-2.93649976181585
chr7:25726120-25726621	17.0698920116863	2.45429619612047	3pl	2566.08616208667	-0.328423608738766	8.45842922979736e-06	0	0	0	0	0	0	0	0	1	0	1	2	1+	1+	1+	FALSE	FALSE	-0.125465509907922	0.298402155157114	-0.244746370203321	0.042428173821347	-0.0298277000865593	0.969465378398229	0.242023221518342	0.634730881189556	Delayed down	0.142935813497526	20.7869676315201	16.1936128443888	27.2668442708211	-1.33430535023153	-1.68184966477231	-1.08286757769881
chr7:25726792-25727293	11.6670862443853	-1.81332018188157	2pl	807.39625091504	-0.544281556322554	8.17959743230691e-08	0	0	0	0	0	0	0	0	0	1	1	0	1+	1+	1+	FALSE	FALSE	-0.207738840435372	0.127766306426885	-0.549479554033161	6.0809085088823e-05	-0.476722892214672	0.0204986886346055	-0.152603022474646	0.776900192731086	Delayed down	0.0652795238947422	10.5272786887125	8.34882527682754	14.5809314126216	-1.38097247465579	-1.60886940491524	-1.22241539169646
chr7:25752884-25753780	-8.35698179708305	-13.7302727452401	2pl	449.109848572007	-0.551538232322173	0.000636227415417568	1	1	1	1	0	0	0	3	Palindrome	0	3	0	1+	1+	0	FALSE	FALSE	-0.245060518173058	0.145324557729902	-0.780839073577787	4.22534560507245e-06	-0.0218804772037994	0.987178527401861	0.501521246722765	0.467225700573109	Delayed down	0.0176017434472172	27.4761677275617	19.8390353656012	34.7648817944933	-7.50907516500931	-18.162713187265	-2.3048154595183
chr7:25845361-25845862	20.8933782451947	7.75486554437753	2pl	127.084733169424	0.760696501019585	3.05215904216082e-05	0	0	0	0	0	0	0	0	0	1	1	0	0	0	1+	FALSE	FALSE	0.192418101147302	0.432489487462668	0.746622031331186	0.00168141674933534	-0.250508359445666	0.901240041039986	0.305366064344679	0.908609971780688	Delayed up	0.0116761417521816	5.11067850484672	3.92867034927778	7.31494069526405	1.80497303626096	1.3267755716952	2.81219414197701
chr7:25861586-25862087	5.34028768274095	4.64011471316953	2pl	685.599793682032	0.265558174009741	0.0272361265302868	0	0	0	0	0	0	0	0	0	2	0	0	1+	1+	1+	FALSE	FALSE	0.214341058449399	0.209792580471673	0.237532777531769	0.16291057589551	0.246577227969	0.48190701953124	0.358016564817636	0.278880007431279	Delayed up	0.235716866644095	33.0397591917342	17.4435363468165	57.2695703372666	2.36029281311384	1.60545749300092	11.6407039595142
chr7:25964679-25965180	-0.21799167415384	-0.870880001119207	2pl	47.6852764889843	-1.80355210897288	5.61473514036693e-14	0	1	0	1	0	0	0	2	Palindrome	0	1	1	1+	0	0	FALSE	FALSE	-2.0883432407915	5.1533207361856e-18	-2.29604491661837	2.13743578636882e-21	-0.744805479146315	NA	-0.0575761624891837	NA	Rapid down	0.304390968904463	40.6065745750947	36.2891751958962	47.4528977649519	-2.79365021624745	-24.497035820322	-2.21078800659942
chr7:25985148-25985649	1.69215633374574	3.29082605127975	2pl	216.076189798076	-0.418143381470403	0.00198921665096825	0	0	0	1	0	1	0	1	Palindrome	0	1	1	1+	1+	0	FALSE	FALSE	-0.590547430853306	0.000889957293742348	-0.633762767219505	0.000336276505650088	0.959770100687004	0.472673164803984	1.05494212163504	0.515606656096857	Rapid down	0.161909435129239	23.5017055787081	14.7045548670445	42.316380239396	-1.03246806852562	-2.33066256968799	-0.848948114617643
chr7:2606559-2607060	25.6897336401342	22.0386090163706	2pl	126.564068702134	0.904782584321201	2.15930926730294e-07	0	0	0	0	0	0	0	0	0	0	1	0	0	0	0	FALSE	FALSE	0.132444395495722	0.643169535274352	0.475503549552945	0.0899645125343555	0.234050920920223	NA	0.375933637208308	NA	Delayed up	0.123578769463992	20.5757265102789	13.4409933959493	29.2905677752495	1.67368469514691	1.22878028859364	4.87371480194715
chr7:2608887-2609388	21.2782886772603	21.6553114770232	2pl	115.859298115517	-0.453096188656533	0.0138324759752573	0	0	0	0	0	0	0	0	0	1	0	1	1+	0	0	FALSE	FALSE	-0.177959514709741	0.358935503001506	-0.468865935633546	0.0161403761134583	-1.84790906360154	0.0287685418718748	-0.546637092809635	0.787600558601935	Delayed down	0.164451460827473	30.0168776282607	11.1873780684859	45.8817059736872	-3.09883858083656	-16.6699364504561	-1.06324794912305
chr7:26109184-26109685	36.2516653349878	30.5531502621148	2pl	97.0119381904379	0.427766861102833	0.0469614537859351	0	0	0	0	0	0	0	0	1	1	0	1	0	0	1+	FALSE	FALSE	0.275705374178079	0.287232587340126	0.467978793011052	0.0668409898739179	0.276350407522248	0.888739740548148	0.761577908441828	0.648218107398409	Delayed up	0.00685404851159356	35.6442202472147	28.3402303182049	42.0905539545834	17.943853388306	10.5702485854401	173.277233684731
chr7:2614258-2615446	17.8071112997247	20.440836803743	2pl	278.136071576778	-0.397253491675638	0.00319830706984136	0	1	0	0	0	0	0	1	Palindrome	3	1	0	1+	1+	1+	FALSE	FALSE	-0.25280459424776	0.107226842019333	-0.651286504192431	3.92938339882784e-05	-0.606991445097576	0.16536957179792	-0.958787056167983	0.0151513520190299	Delayed down	0.143803478169666	19.8658272808916	10.9406103893933	51.2871910104396	-1.25452886799967	-27.7379392463924	-0.939282153054339
chr7:26151840-26152341	20.2592499797779	18.8660592579006	2pl	61.0736047318161	-0.646910685283976	0.0026843542483492	0	1	0	0	0	0	0	1	Palindrome	0	0	0	0	1+	0	FALSE	FALSE	-0.482332119478293	0.0641523191823579	-0.508821922678374	0.0479669730345203	-0.276395096850387	NA	2.01240207781648	NA	Delayed down	0.102365396210512	17.6834412777513	11.40461802706	26.3936812987898	-1.79178503492802	-4.83068244921372	-1.35140728384714
chr7:2641398-2641899	41.0069465103538	38.1268052686913	2pl	197.709728894917	-0.305566512428124	0.0338077109280784	1	0	0	0	0	0	0	0	0	0	0	0	0	0	0	FALSE	FALSE	0.0202152222979888	0.927211227093209	-0.300886147212826	0.176362996820361	-0.230035692725057	NA	0.373723213516116	NA	Delayed down	0.00612544189846755	24.5685951371067	10.6183763244565	28.9195668841292	-4.29556696799374	-17.3370000708536	-1.5215765957243
chr7:26441009-26441991	-3.69773521829194	-6.18659643306165	2pl	95.2872573695703	-0.836717785956575	5.54283831583566e-06	0	1	0	0	0	0	0	1	Palindrome	1	0	0	0	0	1+	FALSE	FALSE	-1.00749061889331	6.90464377542479e-06	-1.37736633904625	1.32194825717168e-09	-1.01848038380921	0.453309476275332	-0.740916846524572	0.736044210693685	Rapid down	0.39657294466296	46.8125294510731	40.4251103299898	52.0797090561254	-3.99712779468255	-11.3486339620176	-3.12310929162133
chr7:2652388-2652889	-2.84869229451901	-5.69587769855708	2pl	72.7240936799778	-0.669195422102282	0.000591834533556651	0	0	0	1	0	1	0	1	Palindrome	0	2	2	0	0	0	FALSE	FALSE	-0.500488091285337	0.0286640935353288	-1.16771452971303	8.14208332892996e-07	0.0147657018549616	NA	0.105785770700191	NA	Delayed down	0.334037927893808	42.6912490715449	35.4987519897423	50.0896297153633	-3.4971817359561	-4.76119673770319	-2.91027758095163
chr7:26595848-26596723	38.8813358983998	33.6314910640744	2pl	124.653550486721	-0.376690704206742	0.0468456487417839	0	0	0	0	0	0	0	0	0	2	1	2	1+	0	0	FALSE	FALSE	-0.116910691909612	0.589228281832103	-0.437710841519966	0.0446539105642583	0.138732284137927	0.943532855712989	-0.0541397886698541	0.985665384090343	Delayed down	0.0727136325797609	11.620967283952	8.70647218398447	18.6369821647093	-1.47785110505047	-3.38372663107902	-0.978430196101304
chr7:26663895-26664396	19.0957738495045	14.9670621116576	2pl	90.0795417881895	-1.14536672061027	1.36077337049036e-10	0	0	0	1	0	0	0	1	Palindrome	1	1	0	0	1+	0	FALSE	FALSE	-1.4189048293867	2.55103454521037e-08	-1.56099937987153	8.58329529274377e-10	-1.25752782466885	NA	0.183098785148468	NA	Rapid down	0.13399999510177	21.2775148932367	14.0390338694921	29.0712358828613	-1.6797906908273	-3.08576027694715	-1.33669963816087
chr7:26667431-26667932	26.4921787406755	24.991285367666	2pl	280.107910202421	-0.327490206839711	0.0219098640117307	0	0	0	0	0	0	0	0	2+	0	0	0	0	1+	0	FALSE	FALSE	-0.505987928735018	0.00100361449043983	-0.488951347680571	0.00134519083726501	-1.1041435759863	NA	-0.741249548607687	NA	Rapid down	0.0133733155169703	5.62931237427867	3.91796034879673	10.3834708679072	-1.87041898311604	-6.26753570539166	-1.16813302274757
chr7:27109279-27109780	4.40447063361529	-0.165146179814868	2pl	409.890119821514	-0.77924929650485	8.17798075940977e-11	0	0	0	0	0	0	0	0	0	1	2	0	1+	1+	1+	FALSE	FALSE	-0.877717366031271	1.20949706087522e-08	-1.04932775589022	9.16648036043251e-12	-0.413718748316428	NA	-1.31368929768745	NA	Rapid down	0.218036436667521	32.0340834604576	26.2172684349232	37.1218212928923	-2.06597964985807	-2.50138949156077	-1.68587212943344
chr7:27150742-27151550	28.0729901797788	26.4528535611088	2pl	217.505488141163	0.266745600055404	0.0473870483759815	0	0	0	0	0	0	0	0	0	0	0	0	0	1+	0	FALSE	FALSE	0.0238366575452348	0.903784530950902	0.180164785234715	0.353377858027312	-1.20724441430601	NA	1.51774666713592	NA	Delayed up	0.0785607546727464	8.63106099957204	3.13157680951732	31.0346175031752	1.00101142900312	0.720457188291527	18.027950976821
chr7:27466678-27467179	-7.50126181652244	-11.5103889449883	2pl	191.225491234003	0.437780769156536	0.00355556882815894	1	0	0	0	0	0	0	0	0	1	1	0	1+	1+	1+	FALSE	FALSE	0.308462284241813	0.126371658840985	0.243990328980825	0.225006072240355	0.635629989374353	NA	0.444879726174379	NA	Delayed up	0.0987154765040176	24.9393263192467	17.9427288149646	32.9222883457486	3.06990378392373	1.9006048744864	5.3009422243326
chr7:2757786-2758607	-24.6238736230848	-46.1703477094083	2pl	227.409820005015	1.0049431197963	6.49219175592789e-11	0	0	0	0	0	0	0	0	0	0	2	0	0	0	0	FALSE	FALSE	0.191137832325677	0.39418195623143	0.790353537818648	0.000303434763117778	1.09404643497009	0.0456673022205518	-0.970415832513235	0.232095833808149	Delayed up	0.00527462798217973	5.4103480513049	4.70137525872597	6.53686958487338	2.21994389902927	1.27913561526539	4.50209045846039
chr7:27693730-27694231	33.2619290253161	29.2753491973952	2pl	36.0576965456912	-1.42535209627116	2.6732783449851e-08	0	0	1	0	0	0	0	1	Palindrome	0	0	0	1+	0	0	FALSE	FALSE	-1.6386042002404	1.18881150904865e-06	-1.73357938876982	2.14443021643803e-07	0.0544868457764433	NA	-0.395577619265245	NA	Rapid down	0.210689905553919	32.2139775142422	26.6442768527299	39.1652091658703	-2.39544879305854	-3.96065825413333	-1.9005980027251
chr7:2775753-2776254	10.8460484527134	6.36971139711074	2pl	39.9520165055344	-0.651179795914685	0.0180704014214713	0	0	1	0	0	0	1	1	Palindrome	0	1	0	0	0	0	FALSE	FALSE	-0.299520173322148	0.371554438971884	-0.887926842909385	0.00985616252142525	-0.405891040033324	NA	0.0176112316793477	NA	Delayed down	0.0868779241604004	28.1190266548874	23.7204077572655	38.0827562896718	-4.16553884153355	-35.7468819766655	-2.46510926508215
chr7:27921009-27921510	32.7450641947159	21.3856657246066	2pl	408.086693788225	0.355252578035207	0.000244216609514256	1	0	1	0	0	0	0	1	Palindrome	1	1	0	1+	1+	1+	FALSE	FALSE	-0.411163954260803	0.0146385938271699	-0.0621433141380433	0.708017497509791	-0.750822546174511	NA	-0.0371366944782336	NA	Delayed up	0.110599936256319	17.1879332162433	13.6064541808838	22.1172389327646	1.49571223888924	1.18962349818173	1.88942675217507
chr7:27944527-27945028	46.0228018083149	45.7078211118057	2pl	283.437538469715	0.341920466218636	0.0366569077527391	0	0	0	0	0	0	0	0	0	0	1	1	1+	1+	1+	FALSE	FALSE	0.214898121435304	0.313691392689975	0.453412757202759	0.0319310992314741	1.0690738533126	0.0625891986815274	0.83366833414405	0.306978958322556	Delayed up	0.383331224299917	45.0701677273829	28.4205481457733	61.1452042261451	3.8604391885757	1.89143095536809	11.1709195926946
chr7:27947626-27948127	20.9978723209017	18.052202587172	2pl	122.666460320027	1.07219811749785	8.1652412787942e-08	0	0	0	0	0	0	0	0	0	1	1	0	0	0	1+	FALSE	FALSE	0.537983676910852	0.0749239908613988	0.762998817782201	0.01057827709124	0.607401418832751	NA	0.484616491202933	NA	Delayed up	0.213265176315358	32.8327205657489	26.8447338321752	39.2516417437394	2.5898981059395	1.89058978677573	3.36318711790285
chr7:27952394-27952895	29.337169563425	27.1348068084818	2pl	72.444077945493	0.702323751239182	0.00626109964762166	0	0	0	0	0	0	0	0	0	2	1	0	0	0	1+	FALSE	FALSE	-0.174172034241728	0.59526563918835	0.597703326764725	0.0600808320696598	0.734024917958973	0.558097770423905	0.388560354334534	0.876252342181149	Delayed up	0.08117403431321	10.2544500877488	6.18572786840536	16.7807652754332	1.10385088204592	0.963455087996522	1.45989575702203
chr7:27953268-27953769	24.562624896016	13.7347517147296	2pl	53.6350729670678	1.03829606285717	1.85852528460723e-05	0	0	0	0	0	0	0	0	0	0	0	0	0	0	0	FALSE	FALSE	0.60853645794292	0.131233364312885	0.814821485427034	0.0402101691260122	0.744325739588565	NA	0.625193782632738	NA	Delayed up	0.047621949879018	11.0482135823293	8.56896443007096	15.2208758009963	1.72217046910639	1.33803447021248	2.67113234901232
chr7:28070332-28070833	19.527220914949	15.0919002879643	2pl	45.8486618885627	0.70477852185488	0.0134625127672755	0	0	0	0	0	0	0	0	0	0	0	0	0	0	0	FALSE	FALSE	0.22549321170757	0.589125675049036	0.793611995002544	0.0494852736968811	-0.652675386780943	NA	-0.101812941974775	NA	Delayed up	0.147051685977361	28.887900791339	23.6516437334206	37.461107525541	2.85260466812238	1.92242566943379	9.51747730073802
chr7:28075928-28076429	35.0816948538257	25.6483317016314	2pl	238.849153480563	0.337028252443288	0.0189210964518048	0	0	0	0	0	0	0	0	2+	1	0	0	1+	1+	1+	FALSE	FALSE	-0.753332780304416	8.18558288136601e-06	-0.586587474268776	0.000394653215006477	-0.955870985513284	0.00376968632500004	-0.756238683230568	0.062798838366108	Rapid up	0.0123119551977717	9.32941995212	7.2418258075849	14.8587356832516	2.39230779838694	1.35483635596516	10.0635949255651
chr7:28315619-28316120	16.5000654964095	1.94877249078781	2pl	111.153134020071	-0.584942059432095	0.000401387718218792	0	0	0	0	0	0	0	0	1	1	0	0	1+	1+	1+	FALSE	FALSE	0.113905047147752	0.600626103231665	-0.416783755445702	0.0587680141391905	0.452379090355301	0.740738106732401	0.852913658370639	0.470883924107128	Delayed down	0.0284484703059745	5.7408722295847	4.4708590320154	7.59299062089858	-1.47288676862722	-2.18516974845162	-1.12816207853881
chr7:28358445-28358946	16.9045338678837	11.5324510080901	2pl	147.101986579363	0.448334762812814	0.00231976741949704	0	0	0	0	0	0	0	0	0	1	3	0	1+	1+	0	FALSE	FALSE	0.0855404076231058	0.685402951259724	-0.0313141097833935	0.88190081015182	-0.60380153893963	NA	-1.11756060818603	NA	Delayed up	7.02705062465249e-05	23.5220708978109	14.546020688405	29.451888486486	2.65086970586434	1.73614383290012	19.6218559995172
chr7:28468781-28469282	33.4329808264885	33.6398810712619	2pl	65.330220835871	0.660556869851562	0.000503809949110406	0	0	0	0	0	0	0	0	0	2	0	0	0	0	1+	FALSE	FALSE	0.531752622627115	0.0760141835171372	0.791820143016533	0.00729029266695715	-0.158571917740619	NA	-0.404228601721899	NA	Delayed up	0.382774974821368	46.4144092680322	39.1990101750589	54.6359552542109	2.59318701367301	2.03357060640009	3.32393763882509
chr7:28521139-28521640	28.5752717179475	19.5472201485404	2pl	75.5499765801278	0.419853676576221	0.0444969577694968	0	0	0	0	0	0	0	0	0	3	0	0	1+	0	1+	FALSE	FALSE	0.218107397212337	0.387009903106013	0.275120931233908	0.270628911320679	0.804312456120387	NA	-0.0167838090856669	NA	Delayed up	0.00713430338696149	7.43887772405365	4.54619850825468	10.3878313400369	2.43580799439026	1.56117013264179	4.87490289778176
chr7:28534124-28534625	38.7381061451971	37.4153690847331	2pl	75.2661321903187	-0.519286528483955	0.00644841411309867	0	0	1	0	0	1	0	1	Palindrome	0	1	1	1+	1+	0	FALSE	FALSE	-0.742345242374106	0.00242242074850036	-0.918037883368526	0.000170264654734815	-0.872641407639547	NA	-0.741891488243803	NA	Rapid down	0.394860497986146	46.2520615717268	39.5757982187702	56.1407658950763	-4.48739937136166	-12.6201811050758	-3.11297018264895
chr7:2856755-2857256	22.3584400269513	15.1725810290556	2pl	66.0155618015778	-1.15921086895537	1.0049704814668e-07	0	1	0	0	0	0	0	1	Palindrome	0	0	0	0	0	0	FALSE	FALSE	-1.31545447316152	0.000135310578689293	-1.20948063961743	0.000325537306222363	2.17067331212467	NA	-1.31486768083206	NA	Rapid down	0.12727222758439	18.0918340572853	14.6928241307791	24.0885358271481	-1.31336875689479	-1.69774028229177	-1.11339150995298
chr7:28630296-28630797	11.1313529467488	2.1877138183858	2pl	111.661239451844	0.550410953039067	0.00195048720850611	0	0	0	0	0	0	0	0	0	1	0	0	0	0	1+	FALSE	FALSE	0.249320299591859	0.380711129043417	0.619495949610102	0.0258328941062251	1.32900121281021	NA	1.98791679359273	NA	Delayed up	0.0641347616072029	18.3838054683073	13.1808455939534	24.1076059752556	2.37543472575143	1.69688520511111	7.84323406316562
chr7:2863550-2864051	25.4995913633967	7.63607988104857	2pl	195.421021437361	0.384829481221042	0.00459584925667027	0	0	0	0	0	0	0	0	0	0	1	2	1+	0	0	FALSE	FALSE	0.164403539431094	0.320882378067105	0.533102560689003	0.001009993050014	0.99228877747691	0.0395416129809291	0.104409241125238	0.960033589107893	Delayed up	0.000285476890470445	4.74860739978591	3.60492755024727	6.25672461930696	3.78054014193065	2.24434388848495	5.4407915341615
chr7:28643213-28643714	43.2637384461684	37.4991041639247	2pl	203.955107232594	-0.353585527896152	0.0438724674432685	0	0	0	0	0	0	0	0	0	0	1	1	1+	0	0	FALSE	FALSE	0.288454529683169	0.222274209732689	0.0869562946581744	0.712574766963951	2.01840400058999	NA	1.57727537459288	NA	Delayed down	8.85138734047084e-07	2.16200543810673	1.62082271037061	5.96616327242463	-5.91703743883645	-90.5031183461634	-3.349491034617
chr7:28685701-28686202	27.2772207433401	17.0945773701543	2pl	1036.55915458642	0.269178294759122	0.0262591876085617	0	0	0	0	0	0	0	0	0	0	1	1	1+	1+	0	FALSE	FALSE	0.0971217758632044	0.574571297753793	0.297167426675495	0.084440297697341	0.60049814019901	0.685280708643177	0.265905279525754	0.929723342794632	Delayed up	0.00811165926809336	7.09733091036512	5.23866959381397	9.30281859840037	2.51442674019085	1.24955804373034	6.07072907316882
chr7:28726504-28727005	5.80013141476911	0.829985729358067	2pl	61.1609870798841	-0.963898064740134	4.0343214405879e-06	0	0	0	0	1	0	0	0	0	1	1	1	1+	0	0	FALSE	FALSE	-1.30940959459748	7.9611664288479e-08	-1.40057425630932	7.09047269441525e-09	0.106284812292554	0.97067955567477	0.609856353932242	NA	Rapid down	0.135092575139232	21.023604441375	14.5201304975903	29.8800512208007	-1.57122201092059	-3.8755664493237	-1.20019834940015
chr7:28753927-28754428	20.4006714674736	19.4552747982633	2pl	34.2636585441773	-0.89581775007235	0.00303582298230532	0	0	0	0	0	0	0	0	1	0	0	0	0	0	0	FALSE	FALSE	-0.484803653388459	0.130351103360879	-0.759173019247544	0.0184905408298481	-1.87437643304643	NA	-1.18498213996195	NA	Delayed down	0.613240334556243	55.9025678523576	48.3134126867341	65.6000763752498	-5.31360312344789	-14.2724154443187	-3.24765233830225
chr7:28939345-28939846	36.8669182584001	35.1494802060447	2pl	72.9462208009723	-0.478602570960118	0.0352952082350657	0	0	0	0	0	0	0	0	1	0	0	0	1+	0	0	FALSE	FALSE	-0.402225541117273	0.168513875814153	-0.645396984535073	0.0272880947802715	-0.814384619663217	0.627450602868714	0.278901434310657	NA	Delayed down	0.0877611411826983	10.6598826341218	5.38326283525175	35.5559411277249	-1.07422439828976	-2.91042869649765	-0.826573315859132
chr7:28939873-28940374	37.0108024527514	28.9411247933551	2pl	170.436342643555	-0.421726364888654	0.002319702491708	0	1	0	0	0	0	0	1	Palindrome	0	0	0	1+	1+	1+	FALSE	FALSE	-0.153760111261945	0.460911285069698	-0.471936321431721	0.0240512623390776	-1.47025895952193	0.117276965022392	-0.313126038378108	0.907439334633307	Delayed down	0.0124509053116449	10.954243549331	9.22351616674311	15.4448179489747	-2.81305729947727	-4.40632086943327	-2.11557502330401
chr7:28956484-28956985	-1.64784523912991	-14.3990579733533	3pl	401.502281121648	0.316115956072265	0.0131492226792823	0	0	0	0	0	0	0	0	0	0	2	0	0	1+	0	FALSE	FALSE	-0.0143354206946909	0.938965830954666	0.0448983065090183	0.808303782987778	0.154667790674759	0.906728363514321	-0.340541908096943	0.813101874218599	Delayed up	1.94549591151978e-07	2.19127196627357	2.06213335776681	2.95593829758211	5.59886016117169	4.13535647893523	6.78669082337332
chr7:28958471-28958972	8.87916123814474	5.33181755955875	2pl	2227.85053155029	-0.162278079886631	0.0433590260683146	0	0	0	0	0	0	0	0	1	1	0	0	1+	1+	1+	FALSE	FALSE	-0.369254103456561	0.000886083055367022	-0.237253813089761	0.0320253870278247	0.0350296314882335	0.970013182370369	0.0157513581221602	0.990197403662123	Rapid down	0.228775715796099	33.2528252029224	27.5671613886012	40.2504107768273	-2.27087197191273	-2.84645301152051	-1.88790972056133
chr7:28990167-28991470	44.3307871821869	37.0531399096025	2pl	1122.92881898907	-0.211590868760725	0.0224308679328848	0	2	0	1	0	0	0	3	Palindrome	1	2	1	1+	1+	1+	FALSE	FALSE	-0.1943224773753	0.0956040135818548	-0.224037833223054	0.0540523013333659	-0.0227047625616353	0.977216996032732	0.0180363572488106	0.985973886181304	Delayed down	0.00424203551786594	5.21828785888496	3.33632914913352	7.27409998638501	-2.2678585443388	-12.8909388069331	-1.2214889380072
chr7:28998132-28998633	-1.1695754054763	-0.265898390122411	2pl	64.3573975545067	-1.10783497150584	7.18301657326694e-07	0	0	0	1	0	1	0	1	Palindrome	1	0	0	1+	1+	0	FALSE	FALSE	-1.59682247794487	5.62494837799567e-11	-1.56825833292842	6.11933608292457e-11	-0.740556541853585	0.0571491536464803	-0.661466660279137	0.174567478782542	Rapid down	0.272886204429551	37.5943837829555	28.374936405042	46.9717691107082	-1.97523145690085	-2.74167410692565	-1.41822654002699
chr7:28999380-29000742	30.6197417756698	28.5674565375232	2pl	218.206382178658	-0.514269639244972	0.000312732843704984	1	1	2	1	2	0	0	4	Palindrome	1	0	2	1+	0	1+	FALSE	FALSE	-0.420465830543002	0.0196095952274539	-0.696567414809256	0.000113362577843655	-0.71392597532977	0.00161964192956694	-0.504100674886793	0.0881455830708432	Delayed down	0.26141773244206	37.8312998112916	29.2261403664686	46.5142021236216	-3.06890473678069	-5.58210465439254	-2.19591884261941
chr7:29019809-29020310	48.2178659721435	40.0926649906124	2pl	148.937541335303	-0.420448205304433	0.0196634373847214	0	0	0	0	0	0	0	0	0	1	1	0	0	1+	1+	FALSE	FALSE	-0.258953847990714	0.218645992032808	-0.103201487392864	0.618926393689245	-0.501942358973603	0.523291150057229	-0.356840544004732	0.784414922604176	Delayed down	0.0330803994992223	8.34262174519395	7.08843330823346	12.2420015402086	-7.00248149644344	-12.430612977491	-0.914932432818282
chr7:29070464-29071998	25.7533454359667	24.5861583915015	2pl	2659.80071348682	-0.268504716323559	0.00419058315284602	0	0	0	0	0	0	0	0	1	2	5	0	1+	1+	1+	FALSE	FALSE	-0.184840497783322	0.084011359844959	-0.204796203478364	0.0552340327627835	-0.178182549158761	0.512071851801783	-0.0602388742717625	0.923678023984489	Delayed down	0.0940110599006236	14.3328062762944	8.28714324667637	32.8839882070536	-1.37089093210705	-3.61488601373294	-1.10521965444092
chr7:29091046-29091547	-12.0963462535235	-41.4120662958884	3pl	1286.64311558837	-1.27136588787099	9.69170840007742e-55	0	0	0	0	0	0	0	0	1	1	1	1	1+	1+	1+	FALSE	FALSE	-1.28359290377212	1.00940863217872e-23	-1.32215170074159	3.33533940404173e-25	-0.559605301624508	0.0100541439464009	-0.253131414782862	0.566428821713538	Rapid down	0.247128629200356	51.1737051712232	37.1257662969843	82.6428289605909	-0.963940945578992	-1.08822944801005	-0.829692435566598
chr7:29091614-29092115	11.8812508630818	12.0823704487442	3pl	247.435741889993	-0.649503516471849	3.84983250496568e-10	0	0	0	0	0	0	0	0	0	0	0	0	1+	1+	0	FALSE	FALSE	-0.89041559523144	6.08301135610149e-05	-0.921918089838893	2.89033288051481e-05	-0.94656814187093	3.04250676710495e-09	-0.777558828218555	5.87513941416752e-06	Rapid down	0.335702711641695	1415.65320837151	282.12294600461	14802.4668804972	-0.671945593074746	-0.828853872846441	-0.549942544914275
chr7:29106272-29106773	21.3763767458141	21.0399389456849	2pl	393.865649355304	-0.215660670391777	0.0492361821706804	0	0	0	1	0	0	0	1	Palindrome	0	1	0	1+	1+	0	FALSE	FALSE	0.0571571352165647	0.698930654965306	-0.0551549227756391	0.708274849337522	-0.328305518399154	0.827848555827342	-0.101811706271317	0.972231040084021	Delayed down	0.088669470054462	10.4017712257242	4.95067063639303	36.4128208555397	-0.887456158452016	-3.09135122305626	-0.716719262642915
chr7:29304699-29305200	15.1220654463003	10.7888409862167	2pl	345.74973444252	0.327255194906543	0.00407200498695935	0	0	0	0	0	0	0	0	0	0	2	1	1+	1+	1+	FALSE	FALSE	0.142682915082553	0.335380995179965	0.21967180981012	0.135071249463551	-0.292624450661682	0.837442843460588	0.0528167599924888	0.984063928321522	Delayed up	0.147555834324301	24.0129251941676	16.2267403961672	32.3440054997596	1.9456580376117	1.49128122887905	2.7117702315523
chr7:29457083-29458039	16.0295295134344	-5.47863115911289	2pl	613.835614345734	0.668317373487534	2.52926826834419e-10	0	0	0	0	1	0	1	0	0	1	3	1	1+	1+	0	FALSE	FALSE	-0.118378085901718	0.45265907546255	0.184406744088125	0.236894312363269	-0.234317715226675	0.881657898668448	-1.299256527362	0.135828591285538	Delayed up	0.0414619572611696	11.9807394496697	9.27560292878925	15.6686854922005	1.98719056104311	1.5540694705798	7.41771239702001
chr7:29479167-29479668	8.30402981678186	3.36400681818222	2pl	121.142870466235	-0.766471513862359	5.47032963420375e-07	0	0	0	0	0	0	0	0	0	0	1	0	0	1+	0	FALSE	FALSE	-0.0943049818632581	0.689076144154938	-0.57057345178552	0.0167509819818456	-2.17987852770863	1.29105325780754e-15	-1.22277054249892	2.34454227958543e-05	Delayed down	0.2183287504371	32.1463708469766	26.9576557678002	37.3518761370104	-2.17513339628981	-2.66795595002324	-1.84702656148174
chr7:29479696-29480197	1.20995860037812	-16.6243651123479	2pl	415.533647203593	-1.46280603828394	2.88201391663392e-37	0	0	0	0	0	0	0	0	0	1	0	0	1+	1+	0	FALSE	FALSE	-1.17675773396559	3.94942757636468e-14	-1.45996371630373	8.96063543418028e-21	-1.60933831066354	8.40571995250618e-09	-0.769331252355681	0.0325969666201853	Rapid down	0.130606399796693	22.8718778025878	19.7258968026559	26.1394036925415	-1.97922235272114	-2.34434073424345	-1.71370527516003
chr7:29649793-29650294	-7.08064438568311	-5.98900826562492	2pl	32.7443991780986	0.677635430391622	0.0219362022427346	0	0	0	0	0	0	0	0	0	1	0	0	0	0	0	FALSE	FALSE	0.504199116397274	0.258063486298869	0.437834930579775	0.323478527101179	-0.769894071748514	NA	-2.76711736278229	NA	Delayed up	0.229971801463311	59.8127937723846	30.8469578790159	93.0492533578327	0.772606858624729	0.509489782177686	20.6013024173751
chr7:29807451-29807952	37.7235436911039	37.1916851703391	2pl	123.036353960433	-0.758381767906023	2.15097819456425e-07	0	0	0	0	0	0	0	0	1	0	0	1	0	0	0	FALSE	FALSE	-0.469314800627906	0.0106652219168024	-0.773097489857241	2.87167650123749e-05	0.0692731594873861	NA	-1.49015577321294	NA	Rapid down	0.17463510520172	25.4404279208337	16.2133764875231	38.6242733722997	-1.21050284783622	-1.66974777390253	-0.952551780508434
chr7:29987892-29989220	32.9239654681272	18.5022142643299	2pl	323.274024804638	0.406437351602702	0.000587242219337322	0	0	0	0	0	0	0	0	0	0	2	0	0	1+	0	FALSE	FALSE	-0.0466819820859596	0.808806417838508	0.336760931848465	0.0762239508362771	0.184633180404329	0.910941921991651	0.140892184658559	0.957111267386779	Delayed up	0.00461395194070786	4.89004817225869	3.75922593284733	6.58987222113527	2.28698063735385	1.43025355083116	4.4143255006583
chr7:30145941-30146713	27.0863832642175	27.0015456221154	2pl	65.0842163884091	-0.755424747177548	0.000183192455098354	0	0	0	0	0	0	1	0	0	1	0	0	0	0	0	FALSE	FALSE	-0.537390407447505	0.0505449673390975	-1.00814646192971	0.00031800276847191	-0.663412229422804	NA	-1.09194591381628	NA	Delayed down	0.632614205678337	55.7595128165149	46.1420974836346	61.0407005777414	-5.20924731573981	-8.83804130696148	-2.67495288009543
chr7:30165987-30166488	24.7132388787838	28.4562578352452	2pl	99.831969369982	0.498148378553694	0.0239568797252696	0	0	0	0	0	0	0	0	0	0	1	0	0	0	0	FALSE	FALSE	0.549677716898778	0.0359532306824064	0.672143156488758	0.00966568121173146	0.356448113758181	NA	0.0173352721429451	NA	Delayed up	0.5343499655049	52.8169530492514	45.0816759377358	62.5736417932834	4.0375568813327	3.10856224142722	5.62647735986317
chr7:30176322-30176823	-45.4045222144864	-47.8583078196798	2pl	139.115166088128	-0.720431087522199	0.000159321905873996	0	0	0	0	0	0	0	0	0	0	1	1	1+	1+	0	FALSE	FALSE	0.163690018572399	0.696752372274666	-0.576567716334836	0.172502578774592	0.430682375473353	NA	0.587892111111166	NA	Delayed down	0.0268005419124857	9.41595714606254	6.53182535472742	13.984827945668	-1.88067955236105	-3.07895401436975	-1.4856737885422
chr7:30188735-30189236	-5.96342466212482	-5.84729408522061	2pl	71.5983256810779	-3.10528454478317	7.57240943511968e-13	0	0	1	0	1	0	0	1	Palindrome	1	1	0	0	1+	0	FALSE	FALSE	-3.46929072520925	1.96803585800815e-14	-4.10205979002724	3.17783927535967e-18	-2.81469685738809	NA	-2.24025378962162	NA	Rapid down	0.355920994611437	44.6786406669865	36.3652533370867	51.9855282115884	-2.90003841058697	-4.33438447723864	-2.27917147927395
chr7:30321034-30321844	11.8002886068621	-8.11311368340301	2pl	232.22753461018	-0.652721299953973	1.46057611788444e-08	0	0	0	1	1	0	1	1	Palindrome	2	1	0	1+	1+	1+	FALSE	FALSE	-0.0534647611759289	0.727225226098963	-0.415431000811004	0.00714331472103855	-0.352143275812944	0.628338026872876	-0.687488157804588	0.252232434670133	Delayed down	0.0413218636643656	7.17536310744181	5.58630774887612	9.44033449199023	-1.36026369809391	-1.59684662636544	-1.19091666554785
chr7:30452961-30453462	31.0613234090672	30.6805466798101	2pl	87.268608852043	-0.472752099794565	0.018327668022128	0	0	0	0	0	0	0	0	1	0	3	0	0	0	0	FALSE	FALSE	-0.128077449163052	0.603853013115295	-0.639516272741393	0.010930114267319	0.725585116122089	NA	1.25693045720906	NA	Delayed down	0.185737889717544	27.276184850232	17.2717565894146	40.6154350453948	-1.81257659216468	-3.3374522623885	-1.34198612400162
chr7:30469239-30469740	46.12364351407	45.2309193209493	2pl	155.850143245294	-0.487821743844234	0.00333758531021978	0	0	0	0	0	0	0	0	0	1	0	0	0	0	0	FALSE	FALSE	0.041663818973388	0.825107555929592	-0.406466144208349	0.0328755506593707	0.0306624373744302	NA	0.236369123508735	NA	Delayed down	0.165457311862213	26.5265153080662	18.407329912743	36.8423449677339	-2.06449091204573	-3.21167438527559	-1.45539669940898
chr7:30471156-30471978	10.5103142938819	-10.3848128902356	3pl	155.400028654477	-0.54682048673415	0.00030718896887407	0	0	0	0	0	0	1	0	2+	0	1	1	1+	1+	1+	FALSE	FALSE	0.134195888370389	0.511286130198997	-0.169331669351677	0.409201898463663	-0.149909253627446	0.952214047196356	-0.650091960606718	0.775289186782787	Delayed down	0.0494403361730176	11.3949123785276	9.44905065439672	14.553752048708	-1.72184421622101	-2.22625051262905	-1.35747380676633
chr7:30511930-30512727	38.1935620549853	28.9412257352591	2pl	63.9520879773408	0.544845917837874	0.00665101577013659	0	0	0	0	0	0	0	0	0	1	1	4	0	0	0	FALSE	FALSE	0.0098462050473922	0.973889296523028	-0.292452120155307	0.33361993173713	2.59555795458306	NA	2.37632139384396	NA	Delayed up	0.0932014862983139	11.6054525022979	8.18283100982207	16.6665272924518	1.02884995258884	0.855150890817214	1.31227939282158
chr7:30548716-30549217	38.5509140882373	39.4335552248488	2pl	242.138562509594	-0.25363055504875	0.0477895196637615	0	0	0	1	0	0	0	1	Palindrome	0	0	0	0	0	0	FALSE	FALSE	-0.544592911253337	0.000781685297132551	-0.581484968981192	0.000304529375007343	-0.51088444525557	0.756889807297803	-1.18153109225995	0.391871555681345	Rapid down	0.166594624825186	24.3960477139538	13.1153717175583	46.3773621078661	-1.12387696454558	-2.32439975826274	-0.831168287959246
chr7:30594620-30595121	2.57762172833285	-3.01635495862978	2pl	852.734660074826	0.255509868496789	0.0481765360522473	0	0	0	0	0	0	0	0	0	0	0	0	1+	1+	0	FALSE	FALSE	0.126862258143956	0.394839977651128	0.172167621018976	0.245362622660973	0.448313289393922	0.377709054248883	0.375490571819181	0.620724210336428	Delayed up	0.00600923684680233	4.83488587232864	2.28733096547012	9.0219845862774	2.04510217787106	1.07363752604001	5.32765390852436
chr7:30757240-30758053	-22.8297184997638	-27.3702217068434	2pl	372.32220723759	-1.33779975092062	1.93880259672822e-31	0	1	0	0	0	0	0	1	Palindrome	2	1	1	0	1+	1+	FALSE	FALSE	-0.0901395972008561	0.663362868441524	-1.13238518398954	8.80770291345464e-08	-0.561788966544651	0.562691637425849	-0.233214084758665	0.90783606738326	Delayed down	0.124418675603461	20.8900627305017	15.6891603926268	27.6542050736687	-1.7387634046441	-3.04086824676143	-1.43629804581824
chr7:30778189-30778690	24.8716345019415	22.2064419614702	2pl	171.985765585364	0.462167750399367	0.0300296596102515	1	0	0	0	1	0	0	0	0	1	1	1	1+	1+	1+	FALSE	FALSE	0.134143098429604	0.610738788228657	0.744603581161249	0.00386813838155653	0.927750920278234	0.217810364576872	-0.289705805951444	0.89585887803775	Delayed up	0.034822129623144	21.7212369668046	10.4460409202748	28.3616137791841	4.44717624143114	1.5423678233279	14.5325083881613
chr7:30795373-30795874	-0.700443187765872	-10.976335486523	2pl	222.830081463621	-0.702700186253708	2.01612530605041e-08	0	0	0	0	1	0	0	0	0	1	1	4	1+	1+	0	FALSE	FALSE	0.434774305179378	0.0384311119139765	-0.158287664238565	0.456188634374216	0.217675942015969	0.907792866038743	0.28495344669527	0.90953427285673	Delayed down	0.0327434689420658	8.92822918778855	6.82897515074299	11.8935675513051	-1.77087923627027	-2.22595090280882	-1.41484274903998
chr7:30851600-30853214	21.48028287457	11.8680300265963	2pl	1342.07549831344	-0.268790452522278	0.00236215486394474	0	0	0	0	0	0	0	0	0	2	1	2	1+	1+	0	FALSE	FALSE	0.0145452864414277	0.905611576797667	-0.148705484347488	0.225404290749508	-0.281456655548085	0.832131358847475	-0.029672405416631	0.990771941909773	Delayed down	0.0219656789896191	6.62750794558854	5.61979689211208	8.45277522367708	-1.67685399300847	-2.80114482804686	-1.28329419043263
chr7:30853534-30854035	-7.32479230956134	-22.8202331472457	2pl	203.872315000652	-2.17950852330833	7.46229035329651e-58	0	1	0	2	0	0	0	3	Palindrome	0	0	0	1+	0	0	FALSE	FALSE	-1.6982600156535	2.13082316466665e-18	-2.15275131235062	6.88985534654338e-28	-0.530364210379645	0.495674533033505	-0.498038138908989	0.650024448957467	Rapid down	0.193132289159952	32.422874207584	29.6324512213908	35.2190126451314	-2.87490008004022	-3.64550889059987	-2.525298820312
chr7:30860605-30861106	5.60908766626379	0.692670324520167	2pl	176.391781647712	-0.614389356529066	8.31402384701284e-06	0	0	0	0	0	0	0	0	0	0	0	0	0	1+	0	FALSE	FALSE	0.0396795052567112	0.837601201156015	-0.27287368442852	0.161831793233988	-0.155654012005297	0.936836562610666	0.0540913290220434	0.985742156951812	Delayed down	0.019117822081621	9.01020046336903	7.26186056733843	12.9803285100562	-2.11404149404233	-3.69691841246792	-1.57990467068968
chr7:30862893-30863394	34.3014783163707	11.7190002026702	2pl	998.639280202972	-0.446877302199926	4.22116649113384e-06	0	0	0	0	0	0	0	0	0	2	0	0	1+	1+	1+	FALSE	FALSE	0.149112115546591	0.218414640155095	-0.097412231771123	0.422210850945382	0.136523014985052	0.876794945056223	0.260499149181961	0.781002954402183	Delayed down	0.00647422476083383	4.87861690859666	4.01251136496469	6.96118278766985	-1.98055943442225	-9.7433812048355	-1.22411785045278
chr7:30886479-30887761	31.9606903190578	21.3333616625774	2pl	2169.18881557933	-0.17493160339973	0.0495584833909529	1	0	0	0	0	0	0	0	0	0	3	3	1+	1+	1+	FALSE	FALSE	0.0810849921008452	0.474483665107828	-0.0621068683832158	0.583820550081582	0.381528994919733	0.656985471987722	0.255379469069356	0.858735086317853	Delayed down	1.50779101660154e-13	2.03954400606312	1.66593879952555	5.38757032304179	-13.8716384045239	-97.9587488181674	-8.82458610076364
chr7:30912925-30913426	47.0251035357582	29.2150689938962	3pl	451.297737143223	-0.24444623148263	0.043973248999033	0	0	0	0	0	0	0	0	0	1	2	0	1+	1+	1+	FALSE	FALSE	0.256763901242556	0.0756360987216354	-0.321991522001038	0.0274362418725046	-0.135015109784962	0.964477130597181	0.731219854606286	0.748070874533878	Delayed down	4.02020874485054e-06	3.5777421337652	1.89986193396107	5.7885804276103	-5.29445411463588	-13.1477045728058	-3.10962419887797
chr7:30924631-30925132	11.3557869446392	6.0464339383775	2pl	134.427466575468	-0.637291423837583	6.77012872390224e-05	0	0	0	0	0	0	0	0	0	0	2	0	1+	1+	0	FALSE	FALSE	0.23099964839578	0.338262465666723	-0.367930097219798	0.131668584571988	0.173922573493889	0.951554104654192	-0.229426351657364	0.955007608830926	Delayed down	0.086423404012666	13.7324490117391	8.43878835678003	20.5695575154823	-1.38013201574066	-1.67570093672268	-1.18812805762476
chr7:30931572-30932073	-3.95347544171107	-7.65582425532505	2pl	75.9644470041303	-0.569938986108396	0.00922650751036869	0	0	0	0	0	0	0	0	0	0	2	1	0	0	0	FALSE	FALSE	0.111957267822311	0.699832266342476	-0.686375099889855	0.0214169078111349	-0.393988677451386	NA	-1.01318588366288	NA	Delayed down	0.000360500913617962	4.89545446993534	2.16785594664833	6.60380290860581	-3.54971721654572	-17.3004859296503	-2.03432015363046
chr7:30936505-30937006	10.7914828245413	9.77366502434423	2pl	69.3153957865617	-1.29290700109438	7.23946935821458e-12	1	0	2	0	1	0	1	2	Palindrome	0	4	1	0	1+	0	FALSE	FALSE	-1.15547941441415	7.70984560323054e-05	-1.59398806100885	8.24087845023205e-08	-1.42537066718613	NA	0.0577729748629625	NA	Rapid down	0.204359062798871	30.6048936816616	23.867764009387	37.4651269751052	-1.96533144000122	-2.41614060557208	-1.5870028767974
chr7:30938343-30939152	20.4696321517078	17.0987668171736	2pl	655.978159776997	-0.32194623536797	0.00100236347639875	0	0	0	0	0	0	0	0	0	0	2	1	0	1+	0	FALSE	FALSE	-0.0878838205464101	0.656336853616141	-0.0490711463450609	0.803320405196696	-0.946185360015857	0.53157306232691	0.0447745783487072	0.990806189550921	Delayed down	0.160930972299691	22.5912151413524	17.1257068774203	31.8870896679084	-1.15775724576264	-1.41951102539972	-0.932275257987504
chr7:30949207-30949708	22.9092485866465	19.84281521009	2pl	84.0558113085039	0.507900259823938	0.0161218759750107	0	0	0	1	0	1	0	1	Palindrome	1	1	0	1+	0	1+	FALSE	FALSE	0.329410350700782	0.214490026791958	0.372344809043264	0.155427849224263	0.125922102120373	0.966346731623247	0.302498923212597	NA	Delayed up	0.128270260602831	18.3327736530699	10.6019388255883	29.2094185922275	1.42910119351623	1.06342766400799	2.08416183879321
chr7:30971889-30972390	25.8812318596728	23.2126142538806	2pl	53.490294750059	-0.612495608642914	0.00637617087768541	0	0	0	0	0	0	0	0	0	0	2	1	1+	1+	0	FALSE	FALSE	0.252085353591722	0.292031839846881	-0.23380731189088	0.335494833456482	0.623606440948076	NA	0.0254785197519732	NA	Delayed down	0.131079865683239	17.4948820487567	11.5313743663322	28.1616750076982	-1.05860395190828	-1.45071183255477	-0.902059315115417
chr7:30974740-30975241	18.5815301634815	17.6846818370472	2pl	160.21022113151	-0.786837517553398	8.76932534412842e-08	0	0	1	0	0	0	0	1	Palindrome	0	0	1	1+	1+	0	FALSE	FALSE	-0.900938739754545	4.70451552350154e-07	-1.26853034206204	2.35979350977226e-12	0.108079975961497	NA	-0.708984987159641	NA	Rapid down	0.302264234818202	41.7548684874323	35.4824135203585	51.4904830032587	-3.51523826384244	-18.2591480641221	-2.80812987319329
chr7:31043004-31043505	47.0585898847737	37.0611452332899	2pl	63.8050759201012	-0.539073018447507	0.0228378648916189	0	0	0	0	0	0	0	0	0	1	0	0	0	1+	0	FALSE	FALSE	-0.275386347693543	0.186031097617675	-0.597268947539695	0.00439044135569276	0.53876530269335	NA	-0.976283203887567	NA	Delayed down	2.88396346318743e-16	4.12457826140057	2.23114486249049	6.98249552566132	-2.34074808314949	-35.1572856371158	-1.15857259231912
chr7:31090421-31090922	39.4841252067758	37.1244430578332	2pl	70.1155407784552	-0.438305112654982	0.0489049850155229	0	0	0	0	0	0	1	0	0	2	0	0	0	0	0	FALSE	FALSE	0.0826779405755675	0.757335351054371	-0.12058898098585	0.653060603310466	-0.166006759902456	NA	0.86843867397365	NA	Delayed down	0	4.0344930134656	1.85217841365519	8.49050982315286	-2.36596882148535	-50.8859818768572	-1.17813666351324
chr7:31114914-31115415	46.7652683852923	39.687455767092	2pl	44.7238051941164	0.55450312776024	0.0278063485235016	0	0	0	0	0	0	0	0	1	0	0	0	1+	0	0	FALSE	FALSE	0.232322347862844	0.434950122359354	-0.157864541377533	0.599095408237767	0.0400586766641552	NA	-2.2074722816651	NA	Delayed up	0.0320832258720069	7.5535820363381	4.56286776032891	12.0247432211297	1.65553470419148	1.06906895281659	3.58884382570785
chr7:311885-312386	3.65502042548741	-1.68853196728202	2pl	50.7973504986256	-1.39883931812168	5.89202058381589e-10	0	0	1	0	1	0	0	1	Palindrome	2	0	1	0	0	0	FALSE	FALSE	-1.2502904917961	1.44553824539524e-06	-1.75666777543168	4.41782249230515e-11	-1.67319912073362	NA	-1.29008622046147	NA	Rapid down	0.126930681885527	23.9947906575262	18.4027365210235	28.4811944668054	-2.18067392636237	-19.4265019990348	-1.65977614236422
chr7:31290978-31291916	8.78475071056195	1.69914362901413	2pl	194.026805657473	0.797333014489501	1.12429946961079e-07	0	0	0	0	0	0	0	0	0	1	1	0	0	1+	0	FALSE	FALSE	0.220510160664073	0.262818803029175	0.428875525031424	0.0274341712975679	2.01875130736972	1.76741824893941e-05	0.948102230265524	0.235038200605568	Delayed up	0.0824340254828639	22.2117111775708	17.45579432323	27.0851507498877	2.78810893828493	1.84048788304954	5.75063697753667
chr7:31311667-31312627	20.0397623960139	11.620786497951	2pl	328.852685719379	-0.516163972470371	3.19296698348316e-05	0	0	0	0	0	0	0	0	0	1	1	1	1+	1+	1+	FALSE	FALSE	-0.660918608684165	2.11617600049746e-05	-0.745082776288727	1.48469815732252e-06	-0.0602544999335403	0.963166455055855	-0.271062058435357	0.812259029642529	Rapid down	0.062104069848493	14.2981388795635	10.2194221325331	23.6725315456552	-1.89925795393442	-3.20607572197192	-1.55137932016233
chr7:31373835-31374336	19.8740709540063	7.73571634418335	2pl	110.709841845997	0.645472153797017	2.64384247182563e-05	0	0	0	0	0	0	0	0	0	2	0	1	0	0	0	FALSE	FALSE	0.374327499722318	0.180236400812537	0.731136418120574	0.00759031926005089	0.800613918173584	NA	0.736150816517935	NA	Delayed up	0.0955120889771289	12.9648819089417	10.0087330439618	16.110185090906	1.12451741071949	0.992313067951039	1.29370898368563
chr7:31683800-31684301	3.0286707596479	3.84150078843504	2pl	32.0346930409102	0.752127752510247	0.0141119198050968	0	0	0	0	0	0	0	0	1	1	0	0	0	0	0	FALSE	FALSE	0.57917288936226	0.140360964483607	0.0746222960195567	0.85155173055751	-0.400430719853373	NA	0.516735871783421	NA	Delayed up	0.285118278546783	42.0953514685121	24.6019484804181	72.326322012244	1.62533702029406	1.16084251404186	8.80526108960389
chr7:31815268-31815769	-8.10375233228151	-10.3088685291553	2pl	27.5558688909189	-0.692450213017495	0.03313404242842	2	0	1	0	0	0	0	1	Palindrome	2	1	0	0	0	0	FALSE	FALSE	-0.919150181950425	0.00691748902840442	-1.33249322681178	0.00011641299152817	-0.237104146614383	NA	-1.21006464177652	NA	Rapid down	0.49902803932157	50.4494059922032	43.5485501016975	54.9079638375019	-7.2077722796399	-16.1793299422592	-3.57664708572632
chr7:31894317-31895280	-35.7045357948412	-44.9266962331393	3pl	164.058702290057	-0.535471963184419	0.000451772913128314	0	0	0	0	0	0	0	0	0	1	2	1	1+	0	1+	FALSE	FALSE	0.0778971347639888	0.722223181163626	-0.391037633349258	0.077100091184081	0.266940272341998	0.841098074979643	0.128819277648324	0.957855331494693	Delayed down	0.00487523504635258	6.08086090378394	5.0249127661116	7.5740813606275	-2.44533271509613	-6.84166259179016	-1.69697081609317
chr7:31899557-31900058	11.1367547106348	10.6100035902297	2pl	72.3892924482472	0.628048099933869	0.00282249446509885	0	0	0	0	0	0	0	0	0	2	1	0	0	1+	0	FALSE	FALSE	-0.0794836799861547	0.773199233966	0.273390462131435	0.31168247178459	0.6866285667147	NA	0.913446884049208	NA	Delayed up	0.313531235313246	40.2205689610995	28.9091712592837	51.3857808754254	2.68040118792693	1.89805052406639	21.191720696062
chr7:31935082-31935583	2.42732904529539	-4.5729444685639	2pl	299.014433439699	-0.679949030860373	2.54389810763961e-07	0	1	0	1	0	0	0	2	Palindrome	0	2	2	1+	1+	0	FALSE	FALSE	-0.770060794674777	8.79358135127949e-06	-0.680838729686168	7.44386338952897e-05	-0.988508116622913	0.0468958610536375	-1.29748034936411	0.0105458328732979	Rapid down	0.14994821100179	22.4693730003605	17.2288536690583	30.5930836022732	-1.53147847906222	-1.85979968796232	-1.29041880028647
chr7:31935602-31936103	6.99945785028911	2.84286272368826	2pl	77.5635354689078	-0.450699162728175	0.0457709233713098	0	0	0	0	0	0	0	0	0	0	0	0	0	1+	0	FALSE	FALSE	-0.572073177793437	0.0173158264302113	-0.715371032281891	0.00281058749831579	-0.711523438546595	0.359951120854649	-0.65677336699945	0.540947193934599	Delayed down	0.0238257605208667	16.9851630309938	9.63435416658805	26.5369470721995	-5.70078661353843	-13.3419966483166	-2.11692538837313
chr7:32316798-32317299	33.1318766410318	29.8906117147724	2pl	53.7922093992728	-0.567610503375453	0.0174077799774753	0	0	0	0	0	1	0	0	0	0	0	0	0	0	0	FALSE	FALSE	-0.271769221645859	0.420160984464736	0.165258906345912	0.614214392395069	0.699230188887909	NA	1.78151827408317	NA	Delayed down	0.130302334451268	17.4016167220703	9.80929927407604	31.0163308316691	-0.970629671742345	-1.47823879611236	-0.771256277648865
chr7:32335040-32335541	-22.1963788321222	-33.1783458088889	2pl	92.1905016728968	0.984373370049008	1.56481402094173e-06	0	0	0	0	0	0	0	0	0	0	2	1	0	0	0	FALSE	FALSE	0.278618595325367	0.337284928537824	0.864068450396853	0.00219665566978223	-0.077873077260723	NA	-1.43700304347753	NA	Delayed up	0.0643224391316324	8.38083845950454	6.17796529391744	13.1670929863695	1.15620468655846	0.935824018704946	1.56794710308937
chr7:32419265-32419766	9.66786244102789	-5.85041236258519	2pl	409.00847921464	1.04162104892463	6.26627476045568e-26	0	0	0	0	0	0	0	0	0	0	1	0	1+	1+	0	FALSE	FALSE	0.0612274168869966	0.747978134755445	0.455606141672715	0.0158333456196824	0.330342483418125	0.774918678698053	0.100814394199887	0.966467823390634	Delayed up	0.133690625651887	22.6666888890025	19.2941473803124	25.8518718419017	1.85232556694835	1.5569500407083	2.25616140389718
chr7:32420274-32421107	10.5200105658303	-9.87272921838331	2pl	552.468208168911	0.565680213178758	3.67107183938292e-11	0	0	0	1	0	1	0	1	Palindrome	1	0	0	1+	1+	1+	FALSE	FALSE	0.245533548554213	0.123923947563567	0.376112951566093	0.0178010657915024	-0.446711831961852	0.609269150401856	-0.230814542171605	0.891507464204034	Delayed up	0.0998242119152894	21.6466306371766	17.6943693123352	24.8851370764802	2.33699452571476	1.90974140069675	12.0242622618488
chr7:32447135-32447636	19.4430872530782	7.36138228911082	2pl	73.9228081712155	1.4349865724368	5.36693704195063e-11	0	0	0	0	1	0	0	0	0	1	0	0	1+	0	0	FALSE	FALSE	-0.496157400696133	0.126051901246959	0.0523694585876551	0.866749398124022	-0.360576580751698	NA	-1.05914283922409	NA	Delayed up	0.0581914607041795	13.1314524237542	9.75303900295644	18.5088283280177	1.85242346305589	1.36349030697704	3.05283529034274
chr7:32462640-32463382	17.5524812583087	15.9905752811584	2pl	61.6704879816946	-0.621441212187842	0.00788503752418295	0	0	0	0	0	0	0	0	2+	0	3	0	0	1+	0	FALSE	FALSE	-0.30694639237162	0.247831800612042	-0.56567579745636	0.0341103671889027	-0.430737220492791	NA	0.789458270296894	NA	Delayed down	0.100879612749579	13.7583282785194	6.64356538818437	25.1621491277776	-1.09523046194666	-1.4425790093589	-0.88108813535319
chr7:32618958-32619836	2.80875366680832	-11.9074914828117	2pl	185.396408034374	0.858099542584174	5.55998799220993e-11	0	1	0	1	0	0	0	2	Palindrome	1	1	0	0	1+	0	FALSE	FALSE	-0.192774005935268	0.402011823033657	0.63009163671007	0.00453515625920704	0.373889900109729	NA	0.259196012520899	NA	Delayed up	0.099278679233484	14.7045463209458	11.7804254608087	18.8307789589274	1.37644572948643	1.18249075087966	1.60243092535985
chr7:3272820-3273321	34.395961781382	34.4213081314753	2pl	64.1942639278912	-0.669615617335912	0.00730471473785862	0	0	0	0	0	0	0	0	0	0	1	0	0	0	1+	FALSE	FALSE	-0.0854061447216445	0.789905694507034	-0.589220020812552	0.0696984551790616	-2.06233853093174	NA	-0.470484480022535	NA	Delayed down	0.298499925853004	39.851960452507	25.3527827978355	55.0852440047943	-3.05215467265843	-24.784071878958	-1.42761818214924
chr7:32774470-32774971	2.91772122597343	-12.2388116495959	2pl	801.847828500227	-0.818426103947286	7.63554447839841e-15	0	2	0	0	0	0	0	2	Palindrome	1	0	1	1+	1+	1+	FALSE	FALSE	-1.44560048356502	4.1942229703604e-20	-1.0015539923279	1.2593482377792e-10	-1.49784650193994	3.10542289360178e-08	-1.7569658594981	6.19582707849967e-10	Rapid down	0.0876969800050113	13.2948416511544	10.5935378194167	16.2711053425475	-1.33248195580316	-1.56120372394488	-1.16584836004907
chr7:32854783-32855284	33.5383676546872	23.6813871105945	2pl	43.5697327472287	-0.656919130438501	0.0218393718868649	0	0	0	0	0	0	0	0	0	0	0	0	1+	1+	0	FALSE	FALSE	-0.262341653815837	0.391401647251133	-0.44927700701601	0.141687103384109	-0.794845480609305	NA	-2.36829388239219	NA	Delayed down	0.0637885087291293	6.9802694246543	4.49071579769824	11.7893923001133	-0.971568863224768	-1.97722927550441	-0.761038696608532
chr7:32879525-32880026	43.984293355778	37.8163068254286	2pl	47.040737570569	0.614279741036643	0.0110845374659884	0	0	1	0	1	0	1	1	Palindrome	1	0	1	1+	0	0	FALSE	FALSE	0.136963390933575	0.727984863168482	0.0521350308651522	0.893947189574859	-0.140827523584388	0.947704681947447	-0.0550538118513559	0.986166299314755	Delayed up	0.00261001159695774	25.1663062874166	11.234989355837	27.4916295836974	13.3273564411871	2.57582524315583	19.2553473204056
chr7:32998160-32998972	21.4867839269348	8.49828338560541	2pl	130.574930753134	-0.568682733223293	0.000144127169412677	0	0	0	1	0	0	0	1	Palindrome	0	1	0	0	0	0	FALSE	FALSE	-0.315652403889774	0.0435333335541703	-0.469692092459101	0.00259967369388735	-0.712342572592157	0.568625482452976	-0.190379655875929	0.948896918902918	Delayed down	0.00816306932637955	5.14539560817633	4.20907764979159	7.08735431518352	-1.96347966454339	-5.75667001136257	-1.42000232672354
chr7:33079619-33080120	43.4098650056027	36.4234270282338	2pl	319.74987909442	-0.344524824552954	0.00311103234986416	0	0	0	0	0	0	0	0	0	2	0	1	0	0	1+	FALSE	FALSE	0.317853414292478	0.0903781603570694	-0.08586516069753	0.649625049469825	0.18614817640418	0.927308487668819	0.590626012708138	0.745661927906473	Delayed down	0.0224548628573411	7.72503448165132	5.56394579436288	11.0470972005701	-1.8458473203777	-7.36285530933325	-1.34296904749726
chr7:33108470-33109256	-17.4663843589197	-14.8622357732348	2pl	251.960181728841	-0.441098769241081	0.000105245008157484	0	0	1	0	0	0	0	1	Palindrome	0	2	0	0	1+	0	FALSE	FALSE	-0.166853380676407	0.303358237933167	-0.230269790808193	0.153430995358483	-0.246356052825701	0.798630334707837	-0.158047413080602	0.923821851042843	Delayed down	0.312737788761449	40.7548258223088	28.076091351297	49.1488683025789	-2.36259684301726	-3.33029645519827	-1.23590065394229
chr7:33129249-33129750	27.0130881568895	22.033380247438	2pl	2377.915163739	0.158298779309588	0.0362822214332735	0	0	0	0	0	0	0	0	0	0	0	1	0	0	1+	FALSE	FALSE	-0.0316075844188159	0.79975061624678	0.108028086445014	0.384609353913517	-0.58588309024719	0.582841271842853	-0.149192322222759	0.953367290794095	Delayed up	0.0193849135848667	4.83276562780187	2.2414866038934	8.11710828635112	1.49610372908638	0.984508611818204	17.0754946625994
chr7:33418344-33418845	-32.2011458035291	-46.0318278407479	2pl	102.142869468334	0.958238726552957	6.13226309625019e-08	0	0	0	0	0	0	0	0	0	0	0	0	1+	0	1+	FALSE	FALSE	-0.104089611497385	0.703686463707712	0.550928234803134	0.0354880811857296	0.614716284633576	NA	0.291713472616169	NA	Delayed up	0.00795468510464897	24.7255597140109	23.129363594407	26.6316746262895	6.56267187807384	4.40939007181612	8.98213426117078
chr7:33443855-33444356	15.2883363611855	0.799415347003658	2pl	135.323490124707	1.15503958236208	9.40634110201057e-12	0	0	0	0	0	0	1	0	0	1	1	1	1+	1+	1+	FALSE	FALSE	0.0374785813696228	0.867784117685631	0.432856167779993	0.0491771178123072	0.416294183386788	NA	-0.807343190536842	NA	Delayed up	0.0774029294637996	12.2348163497636	9.74013363790809	15.7086160553137	1.39979689824108	1.187127156278	1.65492281101271
chr7:33486068-33487062	44.387185743179	39.5704899330094	2pl	101.985426040722	-0.599634127437688	0.000487428864710892	0	0	0	0	0	0	0	0	0	0	1	0	1+	1+	1+	FALSE	FALSE	-0.324584464663968	0.112383220192148	-0.361624776163892	0.0742369730275445	-0.222237192990169	0.823641946303611	-0.248893409944269	0.854410490205262	Delayed down	0.0597860186808508	11.3149117457045	7.13264527955141	17.9545094261497	-1.57501130333704	-2.22071379071024	-1.27201829311418
chr7:33500568-33501069	27.523974637196	21.6752010039214	2pl	53.9639968176519	0.570384585966813	0.0266309079386428	0	0	0	0	0	0	0	0	1	0	0	0	0	0	0	FALSE	FALSE	0.141534145589718	0.702060275786994	0.931330514652079	0.00967422274449023	0.27826341938703	0.884581060109071	-0.272272561102097	0.926124359488367	Delayed up	0.0443637399665231	14.695939164077	10.1900736734638	23.8661812503181	2.44265026229251	1.66072793519067	7.16774951053348
chr7:33502425-33502926	-13.9186423835426	-14.7617288558352	2pl	30.6290862696825	-1.86970379091643	2.43030078019334e-09	0	0	1	0	0	0	0	1	Palindrome	0	0	0	0	0	0	FALSE	FALSE	-1.67108095865792	1.19417386342238e-06	-2.71034587799998	5.07164921342773e-12	-1.82295043644009	0.00621884608766382	-1.35902020370912	0.105878829811051	Rapid down	0.331118351619317	42.5133442596311	37.9067622716756	48.1786749609018	-2.9942044078091	-3.67147346386278	-2.51488557988375
chr7:33503575-33504076	-29.9058697143444	-33.9425777057606	2pl	97.4684481878752	-1.45595319347381	1.68348525730163e-15	0	0	0	0	0	0	0	0	0	1	1	1	1+	1+	1+	FALSE	FALSE	-2.14411493843872	7.539608229573e-20	-2.42308712267658	1.33088601320074e-24	-1.86380025453654	1.52174969861573e-05	-1.06657326605944	0.0496840515835661	Rapid down	0.15762196903726	34.0325171410397	30.1005444157187	39.3606379401205	-4.17217343095745	-6.08162381829027	-3.17961917587099
chr7:33645027-33645528	28.0719052117375	25.0608253442525	2pl	67.888308866579	0.457967557579686	0.0300280962120813	0	0	0	0	0	0	0	0	0	1	0	1	1+	0	1+	FALSE	FALSE	-0.378687348151158	0.198020163948814	0.0517421436181735	0.856558279801404	-0.100645370131474	0.969025174682185	0.156517762004163	0.962767059113396	Delayed up	0.0884842362828357	12.1638725403365	7.3534761733243	22.7688399113171	1.27836600135325	0.980615749430762	1.93078793915856
chr7:33663803-33664304	-0.860077754642376	-8.64429888517249	2pl	92.6996244757355	0.437757911316472	0.0280896715463431	0	0	0	0	0	0	0	0	0	2	0	0	1+	0	1+	FALSE	FALSE	-0.0649941331400599	0.782466051507777	0.324923937490165	0.159026152363692	-0.306405453244372	NA	-3.11276471246769	NA	Delayed up	0.0175427144955735	6.88743542449456	5.04547521851273	9.66526133316329	1.83001173137795	1.17993906222367	5.9828609785057
chr7:33707337-33707838	38.5129136556681	33.7092917693795	2pl	96.9200191930504	-0.399555928083574	0.0188107437793765	0	0	0	0	0	0	0	0	0	1	0	0	0	1+	1+	FALSE	FALSE	-0.317039511890964	0.121934151903344	-0.641555360123337	0.00189561455428431	0.446596393918641	0.794870810859132	0.423099054473403	0.86642304075149	Delayed down	0.0342235720441544	12.3610484295105	8.80081601150701	25.9117577677574	-2.30283634013029	-10.6416688105743	-1.68701732926053
chr7:33722287-33722788	20.6179212925609	14.7664389846357	2pl	223.265851969133	0.454657924929852	0.000127078072291737	0	0	0	0	0	0	0	0	0	0	2	0	0	1+	0	FALSE	FALSE	0.260261404345549	0.173250633452911	0.485425579061427	0.0100228456303316	0.581645319514483	NA	0.752484481898137	NA	Delayed up	0.0963565879551806	14.5350751799693	10.192085850454	21.0369581259599	1.4157112296477	1.16766099986154	2.00992690950407
chr7:33794357-33794858	15.0189673052848	16.970381505515	2pl	171.637008955931	-0.533131088884047	0.000752074646699589	0	0	1	0	0	0	0	1	Palindrome	0	0	0	1+	0	1+	FALSE	FALSE	-0.657715854970358	0.00064904105324046	-0.43274169500437	0.0227453739255516	-0.781580545670284	0.297369078954913	-1.02845965417938	0.179508592724969	Rapid down	0.156327680515284	23.3815112466852	15.4547603077222	38.3641931102358	-0.889893600990117	-1.64324552039038	-0.726719624088885
chr7:33808100-33808601	34.6586111264827	32.4147477071736	2pl	76.9359006164387	0.764557083020224	0.000338851145888311	0	0	0	0	0	0	0	0	0	0	0	0	1+	0	1+	FALSE	FALSE	-0.333814041562383	0.215977493650723	0.221305523624649	0.392743500479942	0.886424981938129	NA	0.356294061379254	NA	Delayed up	0.118688309449168	17.3350868019913	10.6359158909417	29.4437104368677	1.32302191924517	0.97717339104845	2.01103585310413
chr7:33814932-33815858	48.6904475859786	50.1198617085596	2pl	199.0999925322	-0.318558847013209	0.047740253352782	0	0	0	1	0	0	0	1	Palindrome	0	1	1	1+	1+	1+	FALSE	FALSE	-0.53115263907474	0.00197404768908195	-0.574992597203607	0.000748542235460706	-0.0243349139713713	0.989958578074644	-1.35742520535219	0.0489052780642207	Rapid down	0.170217760117297	26.7487579895339	12.7567419642012	47.6015089489779	-1.37259346486942	-14.3960849973442	-0.86085466188541
chr7:3399802-3400303	5.96104868765801	-2.48299404757383	2pl	97.3564870981323	0.823865451334216	2.31114491727435e-07	0	0	0	0	0	0	0	0	0	2	0	0	0	1+	1+	FALSE	FALSE	0.353967948684899	0.165444699939445	0.311628230985541	0.218926350115224	0.882171317938359	NA	0.802269521920708	NA	Delayed up	0.105293320729524	15.4277813818057	11.5718170834976	19.7787990054588	1.28807176125756	1.08684687020103	1.61200809223135
chr7:34059018-34059971	32.3899733471526	22.1540079185259	2pl	171.821785693323	0.505672421133211	0.000268794087535464	0	0	0	0	0	0	0	0	0	0	2	1	1+	1+	1+	FALSE	FALSE	-0.450746439318987	0.0390882378026775	0.238380334365883	0.262244426133696	0.641724627098202	0.471791575064262	-0.0907859271869507	0.972465361987114	Delayed up	0.0832751160686339	24.4182893825505	20.4862910589077	28.9556118869785	3.4910604199671	2.33290000166541	10.9499946849922
chr7:34143345-34143846	5.17490909207072	-12.852853499685	2pl	84.6166088532	1.0009992652295	5.07302283368298e-09	0	0	0	0	0	0	0	0	0	1	1	1	1+	1+	1+	FALSE	FALSE	0.188917321596044	0.548162385134052	0.968954385659351	0.00152473710726482	0.617555749119489	NA	-0.0924526605342633	NA	Delayed up	0.0693135011154831	19.5291737782725	16.1145547221244	22.238558816261	2.46878454346947	1.77212381222253	4.72870645247547
chr7:34208787-34209679	8.76995737605549	-10.2625300727272	3pl	329.463303074846	-1.66610863817192	8.148763836273e-47	0	0	0	0	0	0	0	0	0	3	1	0	1+	1+	1+	FALSE	FALSE	-1.61994701315973	5.08777461016796e-21	-1.7041686409335	3.05494289830598e-23	-2.53586303966292	1.13246749745377e-06	-0.865533496690528	0.256126893601203	Rapid down	0.219364601377277	32.4043008242813	27.8976062655555	41.8292300047428	-1.42609007564677	-1.77566784313228	-1.10836094246757
chr7:34210888-34211389	45.2192009786544	32.5127132446872	2pl	65.7463483161235	-0.685065326970452	0.000612441373117588	0	0	0	0	0	0	0	0	0	1	0	0	1+	0	0	FALSE	FALSE	-0.190503697268272	0.449717158221743	-0.193930887449053	0.437756891114869	-0.374777691975616	NA	-0.20516204525354	NA	Delayed down	0.0380764915939443	10.9573169569943	8.09667619290542	15.5086892408933	-2.02484595384643	-2.70017459524769	-1.42032051248774
chr7:3432923-3433424	15.5118385255518	11.777406464739	2pl	113.460546681426	0.382393373093422	0.0188678519497087	0	0	0	0	0	0	0	0	0	1	0	1	1+	1+	1+	FALSE	FALSE	-0.0417463550439535	0.905518490582563	0.534366495233381	0.122766531067682	0.820111233193527	NA	0.538638206706908	NA	Delayed up	0.0399504117692359	29.5702281253799	23.104428816189	40.1894318612	6.39299806303302	2.69070640189505	11.9635182522711
chr7:34403830-34404331	11.0914300805911	4.81673637332463	2pl	117.275861145854	0.781178001073521	1.59992323566338e-06	0	0	0	1	0	0	0	1	Palindrome	0	1	3	1+	1+	0	FALSE	FALSE	0.246529366467448	0.37182782898857	0.439704206283336	0.106525578323934	1.11809476509396	0.323196119366283	0.925132623768648	0.583779311491102	Delayed up	0.182837260876939	27.7698331904846	22.4185998353394	33.1546651459813	1.82880844953943	1.51139295836978	2.24480496347023
chr7:34561583-34562084	17.0183481157531	19.0000821342871	2pl	47.4958194543982	0.703483527238297	0.00325449371880863	0	0	0	0	0	0	0	0	0	0	2	0	0	0	0	FALSE	FALSE	-0.015415898896297	0.96967298405483	0.265194708583521	0.50434473212888	0.0214098832737874	NA	0.356273507960151	NA	Delayed up	0.306151859863174	41.856454366909	31.5346027858958	51.8580290990425	1.96313480265579	1.45694942904136	2.68753492040162
chr7:34643309-34643810	35.9586498799186	33.163206781055	2pl	31.4517821831624	0.747499767392257	0.00886916760739488	0	0	0	0	0	0	0	0	1	1	1	0	0	0	0	FALSE	FALSE	-0.213923150703313	0.554490044612659	-0.094469991763039	0.790548753924053	-0.179975758052627	NA	-1.42791297752419	NA	Delayed up	0.127321366326884	22.0438148956748	13.1412368830361	33.1009588461262	1.86998287146705	1.33569012564675	7.90038477526889
chr7:34748227-34748728	46.4800980191283	45.1837204843976	2pl	37.730940119571	0.587436589177987	0.0306362787811736	0	0	0	0	0	0	0	0	0	1	0	0	0	0	0	FALSE	FALSE	0.243539680744784	0.482982759772241	-0.085309923001875	0.807119343106081	-0.301039900241662	NA	-1.72351643941473	NA	Delayed up	0.130045941093549	23.9252265328932	11.5985949793545	52.2093137930686	0.583208720886219	0.450339487020522	0.744599423150848
chr7:3482088-3482868	23.2311120260268	15.508453183971	2pl	259.584973350669	0.303169632536686	0.0118717628995004	0	0	0	0	0	0	0	0	0	0	0	0	1+	0	0	FALSE	FALSE	0.157064888447503	0.382875436566034	0.204813815919179	0.250345060579652	-0.0744316644458548	0.9645781554921	-0.283566704922485	0.864729341393843	Delayed up	0.00200713213262285	19.7855665620378	13.4202854949534	26.8731910362947	6.96420071047305	1.49464657898004	28.2956079897392
chr7:34833620-34834121	-18.2138552953108	-22.6409493754666	2pl	51.9352021292442	-1.17663025780456	1.92215725738267e-07	0	0	0	0	0	0	0	0	0	0	0	1	0	0	0	FALSE	FALSE	-0.126789235078272	0.674555917917768	-0.738448434329988	0.0172420598876749	-0.181492915891497	NA	-1.04759043524736	NA	Delayed down	0.0890285127785814	17.7162826437859	13.5696085330769	23.2405738901805	-1.88754094071026	-2.57614443768971	-1.58657850735489
chr7:34840457-34840958	-4.48865603942492	-1.95510341363474	2pl	43.5598725499308	-0.6844588558498	0.0112014506011338	0	0	0	0	0	0	0	0	1	0	1	1	0	0	0	FALSE	FALSE	0.0322469742493219	0.928771020824563	-0.903886087463684	0.0164078842694814	-0.285993695345639	NA	0.158636550555165	NA	Delayed down	0.204726247466288	48.3052369699788	26.303000790296	79.4470910860141	-0.781891962959809	-21.8545274624715	-0.507767789017095
chr7:34864570-34865071	12.2758136090919	-6.17074767786328	2pl	491.720889868325	-0.637822322567636	3.71815621664017e-06	0	2	0	0	0	0	0	2	Palindrome	0	0	0	1+	1+	1+	FALSE	FALSE	-1.29818265057537	1.84522179742376e-14	-0.945520789604722	1.50801177957911e-08	-1.68693143054513	1.31101804907805e-06	-1.8147189940401	8.68373074212463e-07	Rapid down	0.028384301259776	6.96729554992343	5.8236329049598	8.72852094486484	-1.62759078941597	-2.04461875792575	-1.35615061241
chr7:35025239-35026056	58.0455846238007	55.1940871795854	2pl	129.835040778322	0.366510925110064	0.0382617915165711	0	0	0	0	0	0	0	0	0	0	1	0	1+	1+	1+	FALSE	FALSE	-0.0307749072147044	0.89871521499156	0.267500055194726	0.259653256259436	0.310363099847056	0.868673886014057	0.644795122767725	0.726771779307289	Delayed up	0.0214180169389516	11.707129284123	7.80047686715601	26.8320371328609	2.919380040972	1.75481500171981	18.418402728395
chr7:35222445-35222946	50.0050981527674	33.4290957941841	2pl	33.3414496583706	-0.707211627306573	0.0141494958629438	0	1	0	0	0	0	2	1	Palindrome	0	1	1	0	0	0	FALSE	FALSE	-0.551361856988967	0.0982390909545439	-0.549172459752888	0.0957274591888844	-0.244013691345701	NA	-1.92779190812085	NA	Delayed down	4.08097556288034e-06	8.81343224623347	8.29290586128771	9.64374072548181	-8.09650602838223	-12.3895218800595	-6.54372136849573
chr7:3522396-3522897	33.0011551969943	31.3278819352602	2pl	42.3549044285705	0.563222604540742	0.0381759950238058	0	0	0	0	0	0	0	0	0	1	0	1	1+	1+	1+	FALSE	FALSE	0.287537491296125	0.349449028898446	0.379661478875837	0.210820595385832	1.07979310497525	NA	0.715619126778863	NA	Delayed up	0.460894497938937	48.9079751599731	35.4514940454785	56.018127005874	7.82963346594087	3.24639144997058	21.0661517442811
chr7:35280937-35281438	-9.92851867195682	-27.678777038384	2pl	262.720433301688	0.914614401124136	4.97910183685441e-15	0	0	0	0	0	0	1	0	1	0	0	1	1+	0	1+	FALSE	FALSE	0.481758891195256	0.0289865295748169	0.795713101443939	0.000258116460890829	0.926706008258848	NA	1.10433766261029	NA	Delayed up	0.11304436972248	22.4856892019727	18.2062763674363	27.4656132422821	2.14642548978872	1.76012449271517	10.3775387432595
chr7:35355153-35355654	26.9162008680504	28.8235267119726	2pl	51.0352570757219	-0.514992160022887	0.0360940230669437	0	0	0	0	0	0	0	0	0	1	0	0	0	0	0	FALSE	FALSE	0.480457900295675	0.129342190626449	-0.25104343710219	0.441792371352451	0.605724764033869	NA	0.237737400122696	NA	Delayed down	0.235466907265369	34.8339330148823	19.1537635453688	57.926112838474	-1.42488923588304	-6.25872249213698	-0.875160882654544
chr7:35565900-35566401	2.66650840766478	-11.4760494082516	2pl	208.865612499819	-1.86806707674958	1.83177526595288e-42	0	1	0	1	0	0	0	2	Palindrome	1	1	0	1+	1+	1+	FALSE	FALSE	-1.9583691065526	3.33955230494189e-21	-1.91022837778766	6.74911593777726e-21	-1.50438055388395	0.142857959552522	-1.16855607223615	0.428665769901305	Rapid down	0.126048640796095	19.0762137451574	15.584243888647	22.6673731379232	-1.4644233120325	-1.67065783414075	-1.24843212038638
chr7:35647053-35647554	45.5711340131376	41.1560196187729	2pl	63.0252644459978	0.570398447354874	0.0127949995077031	0	0	0	0	0	0	0	0	0	0	0	0	0	0	0	FALSE	FALSE	0.164812914641414	0.634250638557484	0.390123609669326	0.252999288286368	-0.00212088887530671	NA	-0.596620325702974	NA	Delayed up	0.0370462712257779	11.0108072035136	7.81914942808148	18.7684309535263	2.09623882324197	1.26768786752879	7.28196764734813
chr7:35715961-35716779	-21.8973105747604	-27.4925510095792	2pl	100.078989752286	-0.766719527858648	4.23812514205022e-06	0	1	0	0	0	1	0	1	Palindrome	2	0	0	0	0	1+	FALSE	FALSE	-0.635523768735865	0.00958114055419234	-0.956257561602313	0.000113875310646249	-0.0964053641549554	0.97067955567477	-0.0565891772038027	0.987243157595442	Rapid down	0.169798290304085	30.3727790786001	25.9155302549803	35.1008304354306	-2.86217457175023	-5.34201079669927	-1.99627196836682
chr7:35734082-35734583	34.3336609367913	26.6821852664085	2pl	53.0777252526154	-0.524567823928332	0.0335220680742289	1	0	1	0	0	0	0	1	Palindrome	0	0	0	0	0	0	FALSE	FALSE	-0.732287936052923	0.00270315543071932	-1.03373420988102	2.69138051266836e-05	-0.601494027686964	NA	-0.621963167300741	NA	Rapid down	0	37.1467244861869	29.8174081213152	48.0415728376974	-18.6260613599047	-146.393586226281	-8.44534405769946
chr7:35749455-35749956	39.29326696936	39.5174925562527	2pl	97.3839189776861	-0.39900243125684	0.0354141980592226	0	0	0	0	0	0	0	0	0	1	2	0	1+	1+	0	FALSE	FALSE	0.0286917220146604	0.897462373920627	-0.272155581350915	0.224550807550307	-0.130309572567686	NA	-0.441939828068321	NA	Delayed down	0.104975319109742	12.2293518216823	6.2314002422492	26.7683928658992	-0.775751354094233	-1.15197252904912	-0.62642211554524
chr7:3591112-3591613	21.4363024920092	12.7554068398832	2pl	162.333584934869	0.520221159578944	0.000295616435979757	0	0	0	0	0	1	0	0	0	0	0	0	1+	1+	1+	FALSE	FALSE	0.217699621184438	0.318197051333041	0.471693032782026	0.0281567193681756	0.888538339270906	0.194344621006307	0.103134056680363	0.966988483605018	Delayed up	0.00722542387421663	23.4877635515881	16.1408736934637	26.2307463736199	7.27688929316179	2.53129910628589	10.060678152365
chr7:35985116-35985617	35.6217378452402	33.3925088076822	2pl	334.12489646672	0.233487443399866	0.0455038475876538	0	0	0	0	0	0	0	0	0	0	1	0	0	1+	0	FALSE	FALSE	0.202246977997108	0.189017870276887	0.0872911974211109	0.569800457751896	0.423785181700788	NA	0.544251488010714	NA	Delayed up	0.121231955754029	20.9024480383152	12.5651429799305	31.9351962369294	1.8378576484695	1.25860321935004	11.2466729513138
chr7:36010886-36011387	31.4914554708864	24.8590612971845	2pl	65.5136916408446	0.554206930600337	0.0152831899993051	0	0	0	0	0	0	0	0	0	0	1	1	0	0	0	FALSE	FALSE	-0.113828266416886	0.75606647231919	-0.103342414299493	0.775426099847659	0.640026146214002	NA	0.570752478286342	NA	Delayed up	0.0926123964713758	17.0540411138887	11.9226151237509	23.5977457672442	1.74757908576754	1.33750173467001	2.81356231841739
chr7:36011523-36012024	29.3917818997647	24.4652596408349	2pl	53.6725429982595	0.583666932129036	0.0266293365376233	0	0	0	0	0	0	0	0	0	0	0	0	0	0	0	FALSE	FALSE	0.460782413873666	0.205898366737605	0.719592211241584	0.0435561388611281	-0.162901333249557	NA	0.00254167000664826	NA	Delayed up	0.00254764979246744	27.8076007660916	10.9116083234164	35.1656827489473	11.7711664245459	1.40180755349605	17.6166258399526
chr7:36158112-36158613	52.803656399132	47.5923520035521	2pl	75.3666110203531	0.414338984648847	0.0484584748277043	0	0	0	0	0	0	0	0	1	0	2	1	1+	1+	0	FALSE	FALSE	-0.0138108692399566	0.96262594869321	-0.115165361950907	0.694522946967268	-0.568022247774894	NA	-0.753459718797274	NA	Delayed up	0.0713962307657368	7.21423942498963	4.00182772334768	12.4769044618874	0.876693684373257	0.679380837741342	2.29105514506208
chr7:36182735-36183236	7.88194618471822	-40.3815399574708	2pl	821.314939970124	-0.660710119845254	7.63138238261591e-13	0	0	0	0	0	0	0	0	0	0	0	3	1+	1+	1+	FALSE	FALSE	0.184509404370664	0.560588332779324	-0.209906615200354	0.508317416741033	0.00923433945325925	0.993617214121891	0.41058142124014	0.542097582544584	Delayed down	0.00949327785299522	6.34247398289373	5.81926820202086	7.37748520623183	-2.11046105547555	-6.22494670584753	-1.65519572414518
chr7:36188217-36188718	37.7682921940551	20.3707651048451	2pl	199.352634655547	-0.574856487183616	0.000126826424233098	0	0	0	0	0	0	0	0	0	0	0	1	1+	0	0	FALSE	FALSE	-0.315708389789959	0.0539964709441936	-0.75307694113463	5.6437141902128e-06	-0.443455358034858	0.841357088685028	0.309980696765793	0.929325298224557	Delayed down	0.00218320176013364	6.61275524305355	4.88905529056861	7.97600154934174	-2.95478899164323	-8.61808687968265	-1.62962989935566
chr7:36204794-36205295	34.0464400923163	33.1653860922751	2pl	65.0499906286648	0.503159214918316	0.0189044358186887	0	0	0	0	0	0	0	0	0	0	1	0	0	0	0	FALSE	FALSE	0.446227071321815	0.231160193226988	0.560464313502904	0.129178917113102	-0.0267541369610483	0.991501766081945	0.128707723667662	0.968753807656994	Delayed up	0.600130366483089	57.1382596625042	47.1862405229167	67.5308210730657	4.07910133891228	2.61987831248894	6.90468405118818
chr7:36214925-36215426	24.2432090124452	17.7621999066441	2pl	3567.21266545058	0.274705871191078	0.00117540785667684	0	0	0	0	0	0	0	0	0	0	0	0	1+	1+	1+	FALSE	FALSE	0.144529465631182	0.221661079275289	0.381652728843961	0.00121527786786219	-3.94665666455939e-05	0.999861095586525	0.191700216401334	0.762497896747151	Delayed up	0.117361349407643	27.4876425341985	20.8048563906507	34.8147393034184	3.32990205784488	1.98751097411868	27.7122235192027
chr7:36266138-36266639	16.3620496845491	17.3731143460328	2pl	110.44250635694	0.595529065174152	0.000245994503768319	1	0	0	0	0	0	0	0	0	0	1	0	0	0	0	FALSE	FALSE	0.158914856441786	0.532381774475312	0.377331421609455	0.13272087186435	-0.533579970727679	0.797044030738178	-0.612863886621326	NA	Delayed up	0.19151006971884	30.1140956376928	20.2307032030291	44.8270771931674	1.06378464893277	0.861185685902685	1.5980210624718
chr7:36272784-36273285	28.75660280392	25.6992396712379	2pl	353.345808553643	0.505395350990363	8.59465594058343e-05	0	0	0	0	0	0	0	0	0	0	1	1	1+	1+	0	FALSE	FALSE	0.086699696116609	0.634145414002101	0.448087861927843	0.0126765893195874	0.170750698693981	0.923776301050101	-0.0866972244609218	0.976133492862197	Delayed up	0.11796960884473	20.5802062294341	13.2522858542483	29.7293271451956	1.78661821784941	1.29840510805403	3.08470522178098
chr7:36280831-36281332	-1.51930177595675	-13.3390266473887	2pl	529.619592785893	0.494229517376293	0.000364291369102407	0	0	0	0	0	0	0	0	1	0	1	1	1+	1+	0	FALSE	FALSE	0.00429665089131247	0.980863286749623	0.421493819093685	0.0175876354506159	0.388780189495326	0.519178379674368	-0.1841081367656	0.886887930684721	Delayed up	0.0516899062526704	10.1198544433275	7.5845421182552	13.8533796902145	1.51181524733639	1.12720568903338	2.66010742644339
chr7:36291934-36292435	35.2552325149074	35.8375154583523	2pl	325.723338267418	0.352643504514271	0.00590880516342809	0	0	0	0	0	0	0	0	0	1	0	1	1+	0	1+	FALSE	FALSE	0.310001104568566	0.0646615482877782	0.264355062097947	0.113442542032303	0.434351699026278	0.385375108795885	0.32496716919773	0.690098488650909	Delayed up	0.281674151839489	41.9784158248209	30.2168847564129	58.8822212069241	1.59070140805064	1.11504947619317	2.60567970170143
chr7:36309116-36310165	20.856100144813	13.3600809393924	2pl	123.336622511281	0.392215384234832	0.0259792923600969	0	0	0	0	0	0	0	0	0	1	5	0	0	1+	0	FALSE	FALSE	0.145983176639925	0.526149526473428	-0.0556156463994111	0.809238228818799	0.4361457091539	0.828147400993657	0.244342021244745	0.946177762518061	Delayed up	0.0473355040611173	22.4022525916444	13.9238059704014	25.4893199400464	3.53277035756764	1.84983758396344	15.5264990771833
chr7:36315230-36316018	35.0622784689591	33.2379821994339	2pl	100.821284242692	0.442258933570187	0.0104786650071373	1	0	1	0	0	0	0	1	Palindrome	0	1	1	1+	0	0	FALSE	FALSE	-0.0418204847879544	0.862191040417354	0.34801362125088	0.136553136959267	-0.431292258389219	NA	-1.42052191205297	NA	Delayed up	0.110471174850231	18.2366188065888	11.5521845851295	27.1646621653576	1.76453650509729	1.23631133904634	15.8133367397456
chr7:36514468-36514969	7.42596491099862	9.14209393910967	2pl	86.638079882353	-0.873820368780689	4.77320106151347e-07	0	0	0	1	0	0	0	1	Palindrome	0	2	0	0	0	0	FALSE	FALSE	-1.29052615156296	6.83838375406052e-06	-1.19474550664217	2.46800133285888e-05	-0.0751234511099005	NA	-0.497686048570302	NA	Rapid down	0.326522686106929	42.1085358559351	36.0790751712396	52.5703306136566	-2.8355865548953	-15.3204627039442	-2.20843966887018
chr7:36547300-36547801	42.9899387407623	34.960755005104	3pl	120.412529853472	0.368526789649956	0.0482951555896817	0	0	0	0	0	0	0	0	0	1	1	0	1+	1+	1+	FALSE	FALSE	0.211471067942102	0.43592215601459	0.509576573176441	0.0574982716439931	0.213854138296061	0.904497657935858	-0.355786942312674	0.876252342181149	Delayed up	0.000298030942211069	4.05989751712436	2.04965657407468	6.30924856349471	3.53839069149818	1.87109911341159	10.0469408294113
chr7:36606885-36607386	25.0788782503235	24.5266869550968	2pl	80.8078557309415	-0.896278601138306	3.70460645588696e-06	0	0	0	0	0	0	0	0	1	0	0	0	1+	0	0	FALSE	FALSE	-0.964566180819378	9.81054741572741e-06	-1.25642855183133	1.08292218844589e-08	-0.593792741990395	0.744076446377207	0.0711457127752249	0.984964724185928	Rapid down	0.287123804147962	40.1938684136528	33.8292505185787	50.4062492517745	-3.53646131375414	-15.9859128646188	-2.67955775642676
chr7:36615859-36616650	-29.7060774954363	-45.3335348512684	3pl	186.153594162216	-0.512615830775505	0.000258079394949532	0	0	0	0	0	0	0	0	0	1	2	0	1+	1+	1+	FALSE	FALSE	0.176990532167689	0.33595821102614	-0.429956641381616	0.0215718211380831	0.302576103286639	0.790949160094699	-0.349921266514375	0.823459385858479	Delayed down	2.81125322872522e-07	7.2232344818391	5.79378049713376	7.9195146210905	-7.01673510162481	-9.51104751095483	-4.57385888825158
chr7:36624918-36625756	7.65625297139531	7.62717753645165	2pl	747.994843555302	-0.25720410595296	0.0218035368667785	0	0	0	0	0	0	0	0	0	1	2	0	1+	1+	1+	FALSE	FALSE	0.0453977077168043	0.736710828022388	0.0810994305087844	0.546824994680794	0.354221894963175	0.156566980416884	0.16259984473608	0.766361475406386	Delayed down	0.000221375771908789	4.40952012677905	1.95197365744693	8.40975879458344	-3.72052324100698	-37.0102618229372	-1.73052510072911
chr7:36775137-36775638	36.757937818539	27.3195673355855	2pl	149.704034412748	0.473053933113594	0.00659110306400709	0	0	0	0	0	0	0	0	0	0	2	0	0	1+	0	FALSE	FALSE	-0.228958312878913	0.256404804677785	0.19042919355318	0.332939175437321	0.282687620413558	NA	-0.481120587994362	NA	Delayed up	0.0511276190131475	11.0275426562243	7.53292474978837	19.0168745963058	1.71040975998338	1.30977835414152	2.86476798922175
chr7:36794631-36795132	6.57544353388015	6.25097174189732	2pl	35.7703189420938	-2.24258592751924	3.60138860536875e-05	0	0	1	0	0	0	0	1	Palindrome	0	1	0	0	0	0	FALSE	FALSE	-1.70376077241558	3.49520697801089e-07	-3.38653790363617	1.01108334437312e-17	-1.13328208425907	NA	-0.188215834334936	NA	Rapid down	0.409516141432899	48.5175464035811	39.2086017712499	56.4076365525574	-3.58802780553284	-11.234220385445	-2.38985380798228
chr7:36796820-36797321	-40.9490493838473	-42.8826375920009	2pl	46.4585510204054	-0.838705668485217	0.0158533995998482	0	0	0	0	1	0	0	0	0	0	0	1	0	0	0	FALSE	FALSE	0.128018942069608	0.661373821874307	-1.14374848422193	0.00021453602529066	-0.453930176296409	NA	0.47143863476775	NA	Delayed down	0.0071375905912464	8.5436372193241	6.52113103982301	16.3878257490983	-2.78369407683321	-8.97506462027778	-1.76127617698448
chr7:36814314-36814815	21.5902960784944	20.1535312435432	2pl	58.0359515348896	-0.780044830871177	0.000839638531619491	0	0	0	0	0	0	0	0	1	1	1	0	0	0	0	FALSE	FALSE	-0.883222210143123	0.000979153065173823	-1.46103119433476	1.13877365641864e-07	1.70327280328221	NA	2.31606747653744	NA	Rapid down	0.127863375098078	28.2663612474603	22.2199249025046	36.4125127379086	-3.20307913221376	-7.99481759907554	-1.98702454464793
chr7:36852905-36853406	33.2075205565166	36.5446580503799	2pl	258.726021633891	-0.501210766102915	9.37681870914684e-05	0	0	0	0	0	0	0	0	0	1	1	1	0	0	1+	FALSE	FALSE	-0.546662159110255	0.000769746158080431	-0.617761199237216	0.000135948529555035	-0.718297513008115	NA	0.327676584904214	NA	Rapid down	0.301463112460569	40.5859565331804	31.5351088996574	56.3088991135572	-2.02985829337609	-4.26148036675491	-1.49924239492633
chr7:36863908-36864409	40.1516321992051	37.9025775303384	2pl	39.5873844117669	-0.56218320423067	0.0408271323606022	0	0	0	0	0	0	0	0	0	0	0	0	1+	0	0	FALSE	FALSE	0.0834252386322658	0.757036716623168	0.182200699330042	0.491274611699023	-0.689841019960988	NA	-0.332029838479491	NA	Delayed down	0.218611543455756	32.353841532442	24.508254850165	41.97101987229	-2.18661865743404	-10.9282017751816	-1.66945392348466
chr7:36864710-36865211	-20.548003436546	-26.709745172619	2pl	62.8985584664134	-0.69642636736638	0.00212452665151964	1	0	1	0	0	0	0	1	Palindrome	0	2	2	1+	1+	0	FALSE	FALSE	-0.586317926800971	0.0195982269908157	-0.840440143873022	0.000869786467487997	-0.0618303940763364	NA	-1.06426796747098	NA	Delayed down	0.0835776203536302	18.2794556104634	12.349277480244	24.9050334279405	-2.09551688242538	-9.23702133269208	-1.46843785761863
chr7:36904746-36905247	43.978860432054	46.0150898203394	2pl	37.4757801317594	0.718768677477548	0.010361524391698	0	0	0	0	0	0	0	0	1	0	1	0	1+	1+	0	FALSE	FALSE	0.175115422181083	0.588228668032366	0.252077863249138	0.430520205132307	0.291311072425906	NA	-0.708346631358771	NA	Delayed up	0.267267690802949	43.417748521859	25.3787718239323	65.3411418734012	1.27605099312043	0.707937464872465	3.67286741539415
chr7:36930268-36930769	-28.7473926655042	-34.8129432127403	2pl	60.5001562894988	0.614900567638651	0.00554566767076918	0	0	0	0	0	0	0	0	0	1	0	1	0	0	1+	FALSE	FALSE	0.392545789092781	0.229832130231931	0.767645220893611	0.0157848718156019	0.175948301237371	NA	-0.0346371827124246	NA	Delayed up	0.0680950697217296	10.3807343515113	7.0790929476226	15.5834113069817	1.26421043811997	0.964994299058984	2.48060095318954
chr7:37031844-37032345	-27.9232247600822	-36.8439953683121	2pl	79.8544976207835	0.885743819812882	0.000282838356796806	0	0	0	0	0	0	0	0	0	0	0	0	0	0	0	FALSE	FALSE	-0.170404389315767	0.59690051220542	1.02595654721176	0.000753558526368591	-0.173510051721386	NA	-0.819730389200553	NA	Delayed up	0.000380100125319515	5.00801061957906	2.17348292499504	6.99957452336055	3.78027779926447	1.56871987054055	5.29779546890193
chr7:37247804-37248305	20.9830308396093	8.54167337244045	2pl	51.5478373589094	0.704588112996135	0.00604488216662791	0	0	0	0	0	0	0	0	0	0	1	1	0	0	0	FALSE	FALSE	0.141500653973089	0.682276862581827	0.156422283531785	0.647219873043402	-0.0291364375487751	NA	-0.832274640042232	NA	Delayed up	3.81654972921534e-05	8.74407503697594	7.51031123438087	11.1314427962105	5.81958427574887	1.93353770217534	7.57706823200675
chr7:37372708-37373209	-8.83086755974499	-14.8723793763359	2pl	27.6453562517746	0.762546871163956	0.0420239452245636	0	0	0	0	0	0	0	0	0	0	1	0	1+	1+	1+	FALSE	FALSE	0.395664396298438	0.3909272088495	0.672956070777627	0.139232735573069	0.643008300634384	NA	0.130072253284451	NA	Delayed up	0.00493106953997522	26.7226141499511	17.7129306937477	35.3081872154862	9.73562292967956	1.51103039348327	21.42967994165
chr7:3740122-3740623	11.5985691783536	11.1387262419573	2pl	292.399534162285	0.480350820474679	0.002236973017979	0	0	0	0	0	0	0	0	0	0	2	1	1+	1+	1+	FALSE	FALSE	-0.213385413514418	0.315874804963751	0.208859788029528	0.320348155200257	-0.0301981530938903	0.98592776212379	-0.394839445085035	0.760079920680289	Delayed up	0.34257702998191	43.7650459024632	33.7824583796649	53.4787339515563	3.81038304791007	2.68203969497436	10.325411932592
chr7:37434513-37435014	39.1233274739409	39.9224040900176	2pl	61.1339223929171	0.532067248591279	0.0090872630151458	0	0	0	0	0	0	0	0	0	0	1	2	1+	1+	0	FALSE	FALSE	-0.0435448319089321	0.870666101767427	-0.0729971104696717	0.783246252953911	1.21943208253191	NA	1.09474223113605	NA	Delayed up	0.117393029438965	15.0078139920988	8.62832895337503	38.1332318706533	0.795357113639446	0.696507415174013	2.51908564381974
chr7:37504721-37505222	27.1389431605459	29.3942306206939	2pl	39.3665891506523	-0.791438289942846	0.0108004605651596	0	0	1	0	0	0	0	1	Palindrome	2	0	0	0	0	1+	FALSE	FALSE	-1.28883745454586	1.06155081243908e-06	-1.59015151260647	2.51886234754199e-09	-1.34025440932969	0.319239232043577	-0.421695975001311	NA	Rapid down	0.176544158907759	27.3413682609137	12.6703671895855	53.0607496903809	-1.55245752605303	-28.670031057183	-0.960991040134156
chr7:3751487-3751988	12.351235354242	12.952954373737	2pl	63.8517509982907	-0.579816539249019	0.0245210544683177	0	0	0	0	0	0	0	0	0	0	1	0	1+	1+	0	FALSE	FALSE	0.193015105970893	0.450228170584768	-0.578518855390962	0.0278243925723645	0.0476226663620264	0.983709219870049	0.176642048357771	0.949163130738553	Delayed down	0.291345809514757	39.122987141657	27.0084468097617	54.1281338847782	-2.20031117142817	-3.57402038666537	-1.34125905954038
chr7:37535117-37535618	15.8926988489602	4.06976627118993	2pl	25.3255433352851	-2.13327247463167	3.07141100311224e-09	0	1	0	0	0	1	0	1	Palindrome	0	0	1	1+	0	0	FALSE	FALSE	-2.55478074269527	9.75820210973123e-11	-3.42051989174622	9.12010764887772e-15	-1.84235926547893	NA	-1.44193169920149	NA	Rapid down	0.113672752318207	29.8049642386224	26.69557379897	34.2159500440245	-4.06254407822819	-17.1527305785052	-2.90885251157225
chr7:3768050-3768832	42.3848475060452	42.9107899378785	2pl	220.654821464616	0.329782889157817	0.040032741832361	0	0	0	0	0	0	0	0	0	1	0	0	0	0	1+	FALSE	FALSE	0.00195443612389316	0.992147918768141	0.210574174136839	0.283977132634623	-0.217450465831882	0.897404230103564	-0.657116553617601	0.653354808152665	Delayed up	0.550045592176612	56.0704624839325	43.5556518565896	81.2955322358798	3.49648049453616	2.43908922314271	15.4778681594309
chr7:37782185-37782686	36.424227141624	27.3748183455713	2pl	32.4928757675143	-1.71283940527143	9.28514525540005e-09	0	0	1	0	1	0	0	1	Palindrome	0	1	0	0	0	0	FALSE	FALSE	-1.36827416546168	1.07381474359521e-06	-1.91556358441179	7.32295271786724e-11	-0.236116312886819	NA	-0.387778704672513	NA	Rapid down	0.154003980158749	31.4716123995703	26.9053292102825	35.351082279207	-3.489747539454	-20.0494252605159	-2.22304710570931
chr7:37942794-37943596	-8.88812526987509	-8.78041530375923	2pl	254.772648402682	-0.414043784870357	0.00900898900765485	1	1	0	1	0	0	0	2	Palindrome	0	1	2	1+	0	0	FALSE	FALSE	-0.397006275243276	0.0100865882444056	-0.475462623865287	0.00190334304305677	-0.300727401934911	0.933303031378871	-0.554924905274828	0.900646329687737	Rapid down	0.11143747430047	15.4605129196363	7.34588083835037	34.1495726413738	-1.26132386083701	-4.30510478590475	-0.947149364378357
chr7:379700-380521	25.7603700470084	25.2046733693497	2pl	151.192311084257	-0.396220383824843	0.0198989382896317	0	0	0	0	0	0	0	0	0	1	0	0	0	1+	0	FALSE	FALSE	0.53944114165114	0.0221025182452636	0.200601424963549	0.396688378934862	0.0204779915422292	NA	-0.181585914327903	NA	Delayed down	0.218376466219424	30.8156492144519	19.2837809822524	50.2124160732651	-1.47605168635784	-2.32249131673786	-1.04691657391026
chr7:38034303-38034804	23.7141973285982	13.8102974602803	2pl	44.4737316931281	0.687397013124093	0.00764830552090981	0	0	0	0	0	1	0	0	0	1	0	1	0	0	1+	FALSE	FALSE	0.549288944089465	0.151704277079442	0.788485313632069	0.0361809564236765	0.651008420863534	0.716513538506205	-0.331471849530369	0.92623182225963	Delayed up	0.0455422584798549	9.43772729355264	6.95159711015717	12.4568530026143	1.55481774680391	1.24913567984128	2.17299199106168
chr7:38145623-38146124	5.19461367750282	-7.84778235374672	3pl	124.714157755927	-2.01866222541147	1.62252352700069e-39	0	0	0	0	0	0	0	0	0	1	1	0	0	0	1+	FALSE	FALSE	-1.03038200702739	4.30612170930082e-07	-1.75211300094467	1.34839710520302e-16	-1.20937891963456	NA	-1.55534745882226	NA	Rapid down	0.294097615840776	58.3819698933308	39.4759028498565	112.469049449114	-1.12508336794358	-1.46331749754166	-0.895118855989158
chr7:38169733-38170234	-28.5144348731561	-35.4499467988312	2pl	96.6067608235472	0.868518542350401	4.10341960597827e-07	0	0	0	0	0	0	0	0	0	0	0	1	0	0	0	FALSE	FALSE	0.225708755931557	0.293350169919586	0.807859026265162	0.000108437189842101	1.79581080118404	NA	1.36593943338274	NA	Delayed up	0.140264229183267	20.4472454490463	16.5678608595565	24.7694483023741	1.32159324632125	1.14962884314328	1.5333626660244
chr7:38198041-38198542	42.8988739349237	43.2742885723016	2pl	80.7874834843524	0.457498293800385	0.0281613549301981	0	0	0	0	0	0	0	0	0	0	1	0	0	1+	1+	FALSE	FALSE	0.464489588242746	0.0898177758132241	0.42138274353496	0.121792649362695	0.453946975424713	0.750278249818557	0.0878753661797357	0.97717335757442	Delayed up	0.269820307746272	38.1386023417791	26.6523092003488	52.1974544628072	1.66244122225509	1.16765255280195	2.2734299248876
chr7:38304211-38304712	-12.7130683774925	-12.0365297580073	3pl	55.5396090314225	-1.4563684801219	9.56630677086125e-11	0	0	1	0	0	0	0	1	Palindrome	0	1	0	1+	1+	0	FALSE	FALSE	-1.58240005754396	2.81123643524215e-07	-1.65309593191355	5.84655799391278e-08	-1.70524209081032	NA	-1.64152083801986	NA	Rapid down	0.387610330524613	430.685095499928	80.4965023346362	5251.7923202287	-0.892683852325109	-1.32279825710963	-0.742618661347193
chr7:38304738-38305239	42.9580157294984	43.4175928300886	2pl	57.5013341381159	-0.470030965431762	0.0461161305227943	0	0	0	0	0	0	0	0	0	0	2	1	1+	1+	0	FALSE	FALSE	-0.367083035819169	0.19777776280903	-0.887161883278115	0.00234412215360414	-1.07678129977664	0.338069605832735	-1.58229105903653	0.161423739694947	Delayed down	0.183285399764411	29.0537640951531	16.252991691084	46.3727372168057	-1.01009272639583	-1.67793599171824	-0.750193295959303
chr7:38452577-38453078	-12.5653039017896	-15.1664509292168	2pl	204.771911226235	-0.847844011918098	1.21394235612637e-09	0	0	0	0	0	1	0	0	0	4	0	0	1+	0	1+	FALSE	FALSE	-1.19476600221477	1.91512513290265e-11	-0.970263752272153	2.61467069588322e-08	-1.03900987595264	0.0887967206529144	-0.629341312614159	0.551596253226335	Rapid down	0.21420843752043	33.0393314208686	28.7752920218892	37.7365107457603	-2.52008638708173	-3.49182032026222	-1.88479658211421
chr7:38453100-38453601	28.3749659371999	20.1530156921533	2pl	99.9735264206566	-0.922967030482873	1.38400984154695e-08	0	0	0	0	0	0	0	0	0	0	0	0	0	0	1+	FALSE	FALSE	-0.173498756194548	0.494249394977592	-0.452958150306087	0.075955681116581	-0.901595119973519	0.187962658415487	-0.825226038498645	0.356191849871411	Delayed down	0.00329126466326905	26.2579560746713	15.6315817115651	29.5194226455027	-5.15635508899046	-12.7893220195274	-1.77164173483575
chr7:3861927-3862428	24.5730910961543	5.95595501874969	2pl	73.6829084611689	0.63810488652188	0.00148758150523727	0	0	0	0	0	0	0	0	0	2	0	0	0	0	1+	FALSE	FALSE	0.153829038230176	0.58741910804727	0.706423671049115	0.010691578513359	1.10455356641738	NA	0.16353725967708	NA	Delayed up	0.0293492350021327	19.0957804978611	15.7361702613948	22.1562135114562	3.4735228802677	1.91256543049628	8.75780169617743
chr7:38692019-38692520	17.0177001081868	13.3938606376866	2pl	329.248601169405	0.462222160762416	0.000162087426882796	0	0	0	0	0	0	0	0	1	1	2	1	1+	1+	1+	FALSE	FALSE	-0.0206216214876388	0.905639556601479	0.283301123848982	0.0999190781815521	0.691890068214618	0.334674658486516	0.733070980360477	0.390420874616621	Delayed up	0.3026821608296	40.1776809590644	34.9970451263209	48.3946855985741	3.02416849095122	2.55941174540336	4.5901494695476
chr7:38846145-38846646	23.1436310523449	15.1012029936852	2pl	49.4377509952386	0.550488339161935	0.0466515463368177	0	0	0	0	0	0	0	0	1	0	0	1	0	0	0	FALSE	FALSE	0.102241101242182	0.763886659155947	0.323377981098337	0.33221572781204	-0.138048894045667	NA	-0.147581655030578	NA	Delayed up	0.0719870345195519	8.35871698060478	5.76167015478286	14.1924571167973	0.994188520502623	0.780700215348692	4.75241102831924
chr7:38932476-38932977	25.8482550482551	17.4695918742791	2pl	67.7022134536223	0.550760232881577	0.00788503752418295	1	0	0	0	1	0	1	0	0	0	1	0	0	0	0	FALSE	FALSE	0.22649364232529	0.496756384638022	0.226574073300032	0.492155221024401	0.08574308480965	NA	-0.219638506010825	NA	Delayed up	0.0449283609078866	7.52590423122489	5.31598836506529	11.0645476585177	1.32462510641871	0.923215766057058	8.28833223432581
chr7:38978461-38979257	-13.6331887835702	-15.1979123418916	2pl	345.131163789699	-0.720475824495881	5.15643917862472e-11	0	0	0	0	0	0	0	0	1	0	0	0	0	0	1+	FALSE	FALSE	-0.131729879283925	0.443065125913439	-0.471748549697165	0.006348239847039	-0.404095581465524	0.444527128115833	0.0460526463585287	0.975440171252743	Delayed down	0.108029374235923	14.8833047600021	10.0872482870004	22.0760042363596	-1.19864385821382	-1.51345535820001	-1.0256637938657
chr7:39035313-39036362	29.2340080617185	27.3540559131937	2pl	351.336544745136	-0.36548233510128	0.0169563097219033	0	0	1	0	0	0	0	1	Palindrome	2	0	0	1+	1+	0	FALSE	FALSE	-0.360442413706928	0.272883227100234	-0.39218345898269	0.232794920583533	-0.0063481056309449	0.994742615954297	-0.287054054433906	0.66752717736406	Delayed down	0.052366268032591	8.54097149833479	4.96858813278903	18.7690139141542	-1.42040244355921	-2.84564552831246	-1.01327867452648
chr7:39212760-39213261	37.7798811481681	33.5743216696763	2pl	243.916823738894	0.347612691175888	0.00203960787414596	0	0	0	0	0	0	0	0	0	1	0	0	1+	1+	1+	FALSE	FALSE	0.0603061741689195	0.710731627653465	0.00846973002753112	0.958247119395735	0.0918005518297853	0.968959239521628	0.306845323112075	0.901023790211484	Delayed up	0.157847197843139	27.7197612826859	23.0160903444702	34.7517919789468	2.3943269165837	1.83129494177178	4.82725447443412
chr7:3922166-3922667	10.1948342279785	11.0182408805829	2pl	114.217788389534	0.573472521255271	0.000260741621779302	1	0	0	0	0	0	0	0	0	0	0	0	0	0	0	FALSE	FALSE	0.154839576697604	0.475839924076478	0.576892006184	0.00628706776003795	1.90486787059199	NA	2.03106567834236	NA	Delayed up	0.145751814514392	21.3404064535834	15.0505772630943	30.602106367005	1.24800080328222	1.05666236488027	1.74762880457125
chr7:39263630-39264131	22.9831552324687	19.5169373394723	2pl	31.4055835137321	-1.30618379236632	2.23706164329661e-06	0	0	0	0	0	0	0	0	0	1	0	0	0	0	0	FALSE	FALSE	-0.826318824766807	0.0160346048188451	-0.870852672328874	0.0103227654067535	-0.810012174489217	NA	-0.511418066210897	NA	Delayed down	0.250129225909679	37.0027153780447	30.8568117168525	43.0684153458036	-3.05609761259904	-4.63721358345672	-2.34383878454953
chr7:39336386-39336887	16.5275592757932	1.13137308891048	2pl	167.075084608142	0.786442424791354	4.34357263599225e-11	0	0	0	0	0	0	0	0	0	0	0	1	0	0	1+	FALSE	FALSE	0.298302015092344	0.139044047794421	0.662575772013957	0.000849282314361625	0.838385574076289	NA	0.363776312225172	NA	Delayed up	0.089267749457839	13.9001555030713	10.6867971219348	17.3802687618871	1.39022284938	1.19059536494401	1.69318937330892
chr7:39395495-39395996	-28.4302536374447	-32.0895595901422	2pl	29.452895772515	-2.49471287920016	2.38862811084786e-11	0	1	0	1	0	0	0	2	Palindrome	1	2	0	0	1+	0	FALSE	FALSE	-2.47238663424417	1.62131198224715e-10	-3.23613299198221	1.30626321059386e-14	-2.02814217250863	NA	-1.35899708272029	NA	Rapid down	0.324098008585057	41.8381228609525	36.5418253455287	48.342749943031	-3.50870334589239	-4.63929562093913	-2.96357001782091
chr7:39582495-39582996	-20.4001109946553	-20.0770289545975	3pl	94.8844775964719	-1.609879655561	4.85999801831521e-23	0	0	1	1	0	0	0	2	Palindrome	0	0	2	1+	0	1+	FALSE	FALSE	-1.69902775199774	5.92585448251151e-14	-2.21342709258255	1.54490656189859e-21	-0.703491450920191	NA	-0.716157768244952	NA	Rapid down	0.500508795523923	79.1710873110002	57.4112909722785	151.828890378729	-1.86706018380963	-2.33685543410803	-1.35426813488936
chr7:4013563-4014064	-12.5821719737195	-12.7870326559878	2pl	116.755321483574	0.58349780321382	0.00104083014174015	0	0	0	0	0	0	0	0	1	0	0	0	1+	1+	1+	FALSE	FALSE	-0.105071269093097	0.733195075364645	0.186539231023102	0.538433072513024	-0.243058471743173	NA	-0.789767912410693	NA	Delayed up	0.425908852493354	48.2501009184919	38.0877924559999	58.2739528474587	3.5432225608234	2.71576644310732	6.01498581217436
chr7:40267398-40267899	-5.17581235727431	-13.9534350439547	2pl	279.963497452382	-2.96542872598731	8.86766109110251e-115	0	0	1	1	1	0	0	2	Palindrome	0	0	0	0	1+	1+	FALSE	FALSE	-1.89423183193639	2.33045668240781e-30	-2.58074190016402	9.3977211736401e-52	-3.44833096167249	9.22340950965605e-10	-2.53876788567702	5.71504590823419e-06	Rapid down	0.207015058599127	32.8206513359953	30.2567179062061	35.6817009368425	-2.70103657015459	-3.17983697897568	-2.26196115454903
chr7:40295733-40296608	12.7264155649454	14.7776112494537	2pl	134.532587286978	-0.52775323099343	0.000125436847724175	1	0	1	0	0	0	0	1	Palindrome	0	0	0	0	0	1+	FALSE	FALSE	-0.272460756140481	0.17413539428353	-0.74136709658287	0.000274123600012697	-0.412341446656463	0.767427199863935	-0.480283885554434	0.790046357756108	Delayed down	0.327998809167741	42.3094892880362	32.050595967276	51.1372010578002	-3.0508715021956	-4.40400710424638	-1.74035873465708
chr7:40315146-40315647	32.0501982450061	29.5582690784959	2pl	75.5719549761577	0.552153191420216	0.0306398129394401	0	0	0	1	0	0	0	1	Palindrome	0	1	1	0	0	1+	FALSE	FALSE	0.25844186071385	0.321617577951939	0.328772056135923	0.203039309202066	0.493632042086815	0.785277463925431	0.283101627421994	NA	Delayed up	0.1380395993418	21.1166131224896	13.3012599609766	36.109279372743	1.50238227306342	1.01984532576077	2.9410749717941
chr7:40531836-40532720	44.982997029797	36.8037807321629	2pl	141.304524559164	-0.371198249592256	0.0456187353474082	0	0	0	0	0	0	0	0	0	1	1	1	0	1+	1+	FALSE	FALSE	-0.109890028527421	0.597982113270006	-0.252905443248413	0.224272673089009	0.444918891526446	0.529055582214751	0.391623066841751	0.70449754597717	Delayed down	5.19490637838407e-10	3.02893560121577	1.77037542826411	7.25876981197504	-9.25043082322975	-40.7939838937222	-2.48563617939476
chr7:40542884-40543749	25.49014146752	11.8321806055368	2pl	427.809346443577	-0.815314718084659	3.34264607926698e-10	0	0	0	0	0	0	0	0	0	2	0	0	1+	0	1+	FALSE	FALSE	-0.206954042901908	0.133002045658826	-0.512340266140756	0.00021471284609018	-0.038568331999755	0.982462205591044	0.311591560097949	0.827504159917254	Delayed down	0.0298479526177736	7.23006650013028	5.66742706510013	9.50859921572542	-1.61053621334527	-2.05746667272165	-1.33086934398262
chr7:40576301-40577107	36.8051070659664	15.8456045009425	3pl	763.487048196842	-0.244932414272321	0.0114288256977317	0	0	0	0	0	0	0	0	1	0	2	0	1+	1+	1+	FALSE	FALSE	0.0730218616106584	0.582179170720225	-0.0316667757714211	0.811216897147428	0.297656459686759	0.461228214702664	0.318578930144255	0.518221136547283	Delayed down	0	2.11836039606055	1.52903034145814	3.02729483070873	-9.4711513827636	-21.6874526380015	-5.6853700172846
chr7:40583578-40584079	-3.3374756232808	-5.95084582539249	2pl	41.5733494420684	-1.21298846596325	3.91751930232565e-05	0	0	1	0	0	0	0	1	Palindrome	1	0	0	0	0	1+	FALSE	FALSE	-1.22346011303024	2.18725265791668e-06	-1.60457946106332	1.08369331247357e-09	-0.554804863731671	0.710729620034424	-0.115438127128707	0.972415474287062	Rapid down	0.150536743485422	39.6543895625688	28.3272079358127	50.9753955807177	-8.32760556906634	-151.488123832023	-3.48240725577872
chr7:40604737-40605238	27.8180777320863	27.1104252739759	2pl	206.503708689069	-0.387309074825511	0.00131845609558382	0	0	0	0	1	0	0	0	1	0	0	1	1+	0	0	FALSE	FALSE	-0.293043552020899	0.0778320369389596	-0.220150454225559	0.179587878961472	0.337991367562397	0.784960060629679	0.14657532073029	0.952002220695356	Delayed down	0.156358269041945	22.8407647008288	15.3630751098489	30.6510117464322	-1.2859185698396	-1.72928790798902	-1.06949176312768
chr7:40637173-40637674	27.4697233848395	25.8317834496486	2pl	44.3330345903485	-0.952366168354068	0.000138405965483218	0	0	0	0	0	0	1	0	0	2	0	1	1+	0	0	FALSE	FALSE	-0.66525535097866	0.0245653031016498	-0.838641169757747	0.00442995753461418	-0.491442306625923	0.72724885328655	-0.344809215114956	0.884145184008053	Delayed down	0.304425843195656	39.9355084110034	32.6711203744591	47.9023995345079	-2.84514159822074	-4.86464623257039	-2.0593300880707
chr7:40677867-40678368	38.6006524117116	35.7687518015118	2pl	492.974379655317	0.256252530404101	0.0095116062118292	0	0	0	1	0	1	0	1	Palindrome	1	0	1	1+	0	1+	FALSE	FALSE	0.424849762374608	0.0015941168421059	0.318833081105879	0.017579347102946	0.893607468592478	0.0445378951126202	0.585394911639921	0.420990797196231	Rapid up	0.0728619537418854	32.2842497727802	20.5711025661942	46.3916596099887	6.703118472736	1.4543953555402	38.220047707957
chr7:40723701-40724570	33.0904021017865	31.7544174638988	2pl	121.730714733111	0.524827697707189	0.00560827615528488	0	0	0	0	0	0	1	0	0	1	0	1	0	0	1+	FALSE	FALSE	0.177832569283363	0.50449403836331	0.360964144306785	0.169689180939421	0.453476250017169	0.378311034169834	0.198192202946013	0.861916615611033	Delayed up	0.221757341032179	32.2084496188545	21.4543791174038	47.6213360912167	2.09131714055925	1.25477987855722	3.84024816822218
chr7:40828752-40829253	32.5640422629456	29.3168243400021	2pl	1332.10744145071	0.196384185330197	0.0218727590015409	0	0	0	0	0	0	0	0	0	0	0	1	1+	1+	1+	FALSE	FALSE	-0.23236783895249	0.149912243597614	0.0680490696459998	0.671994602436503	0.136879545804676	0.859690225998324	-0.0529297962060319	0.97065155918379	Delayed up	0.0742066454580166	19.9214223015661	11.2751830600283	32.224311779894	2.57535237996226	1.69800458773643	23.6098773884869
chr7:40874740-40875241	3.00703654308285	4.75895919039867	2pl	84.45432583175	0.580863732897711	0.0106442115587644	0	0	0	0	0	0	0	0	0	0	0	1	0	0	0	FALSE	FALSE	0.413837487236733	0.146602529695842	0.566373867078214	0.0451846177814094	1.46573931678018	0.0243491485871059	1.01068733007125	0.306750622894697	Delayed up	0.506657750133886	52.4138731182223	45.3021815350453	114.949751507765	4.03999900501088	3.17822396053126	85.1690092307017
chr7:40975356-40975857	49.6315168479128	39.0980327842597	2pl	78.6403753660574	-0.477795168111211	0.00997992020071013	0	0	0	0	0	0	0	0	0	2	0	0	0	0	1+	FALSE	FALSE	-0.00808069895553875	0.971854728752263	-0.550263959599766	0.0186519544020351	0.323195813002647	0.856270371882081	0.0596247526117235	0.985665384090343	Delayed down	0.043828612808467	7.40509138252822	5.38306607712479	10.4221351270513	-1.26390639349456	-9.63589637006503	-0.927254078528097
chr7:40996120-40996621	-26.3623835169971	-27.7523671540439	3pl	118.095210872631	-0.541728532210467	0.0154957926968382	0	0	0	0	0	0	0	0	0	0	1	1	1+	0	0	FALSE	FALSE	0.490757488248879	0.300707112878295	-0.363437041157076	0.446453485058622	1.05843126737108	0.331049003944024	1.03173550326473	0.459443578432579	Delayed down	0.0732363189727577	27.370267397403	16.3937521486391	9225.37942132611	-4.63419327361773	-35.4727251666011	-1.43349160959939
chr7:41051041-41051867	36.2688975510748	30.5006034500448	2pl	194.833636146636	-0.398767833184962	0.0101706895673982	0	1	0	1	0	1	0	2	Palindrome	3	0	0	1+	0	1+	FALSE	FALSE	-0.038320337860919	0.843569644455567	-0.315439835832588	0.105406070267695	-0.0496740927703665	0.968692586131796	-0.262173960146123	0.811744402043149	Delayed down	0.0189471180891395	6.49563773351811	4.24231980199537	11.3815815307009	-1.81307352177702	-6.36547303198952	-1.29520350147997
chr7:41153258-41154218	52.2739801493842	51.0034988555786	2pl	186.618489339259	-0.375049710717545	0.0152075922288889	0	0	0	1	0	1	1	1	Palindrome	2	0	0	0	0	1+	FALSE	FALSE	-0.916694414273164	7.17538955396292e-06	-0.77009448579562	0.000127588082423671	-1.85425422805232	2.34998346967194e-07	-1.31722884674534	0.000994353560514049	Rapid down	0.132172433336434	31.7723676474763	14.6833258127173	44.476048609849	-4.08160440147511	-12.6241405494832	-1.44138916451273
chr7:41182546-41183047	26.0103711919968	28.6139971158757	2pl	62.6461273974081	-0.907857140383169	1.60693221579408e-05	1	0	0	0	0	0	1	0	0	1	0	1	0	0	1+	FALSE	FALSE	-0.598625251033938	0.0165369893039005	-0.396999013109066	0.102352477678913	-0.273705617727943	0.844419485158107	-0.621759840962864	0.637860889259235	Delayed down	0.192631878442904	31.8014333304954	22.4948368881319	45.7111592369073	-1.03281016599382	-1.36518267601303	-0.833087744941808
chr7:41274593-41275094	40.9956248903654	35.1784497401001	2pl	107.040097540053	0.389625582338066	0.0311093494675168	0	0	0	0	0	0	0	0	0	1	1	0	0	0	0	FALSE	FALSE	0.587207829754318	0.00876391333279407	1.01662626246526	3.67044598377223e-06	0.679354387683944	0.651908532126065	0.0896689770713884	0.980681658533974	Rapid up	0.0288443275004112	30.8174700756471	27.0860926025347	49.1612751748742	12.0575547442567	4.52984788810304	140.293177034389
chr7:41298406-41298907	41.0452688224111	37.8924574619717	2pl	148.082715441003	-0.430171287101855	0.022115675298319	0	0	1	0	0	0	0	1	Palindrome	2	0	0	0	1+	1+	FALSE	FALSE	-1.1666122296085	1.67260819263031e-06	-0.825309233086394	0.000542091014680361	-0.301038795396168	0.784884306834255	-0.498588691476967	0.672107659286022	Rapid down	0.0155541981340068	8.50033388952269	6.1504056952867	26.0052969960464	-2.29509809996232	-10.3728874624909	-1.54946513987527
chr7:41467560-41468061	14.4952254519411	6.33393652426708	2pl	70.1171747298537	-0.656668225880727	0.00455220107919338	0	0	0	0	0	0	0	0	0	0	2	0	0	0	0	FALSE	FALSE	0.0953684451908332	0.747757825678839	-0.46418229075534	0.124780137554522	1.54057996297537	NA	1.82924214431894	NA	Delayed down	0.0139539753653955	6.99343667330688	4.82705319582872	9.80765665524542	-1.65494334782201	-10.2515649312361	-0.890738077766236
chr7:41487451-41488334	25.8006501143531	12.6302288180062	2pl	274.253087506172	0.499645891344794	4.84428102147662e-05	0	0	0	0	0	0	0	0	0	4	1	0	1+	1+	1+	FALSE	FALSE	0.187088772091649	0.347855419129061	0.422859742665456	0.0320466549539845	0.60979886554861	0.113311680924345	0.1615981479499	0.89012983678938	Delayed up	0.0612885774558821	12.6420957138739	9.73082116534339	16.7783583887082	1.73442783105707	1.4141861350267	2.32509786545993
chr7:4159096-4159597	12.895280988949	13.3855890549633	2pl	239.095657943173	0.423524284231596	0.000958743161393005	0	0	0	0	0	0	0	0	0	0	1	2	1+	1+	0	FALSE	FALSE	0.477052093574745	0.00601584064022905	0.516744932568836	0.00280116961231577	1.22752485750561	0.00731318523978632	0.81193435908314	0.234638875116291	Rapid up	0.350236561845371	43.6730249018819	34.9958498626068	53.2760002509688	2.6649915199939	2.19941215743934	3.63364641534615
chr7:41656256-41656757	58.1297188685161	58.7972461982732	2pl	62.259205162884	0.550309584264925	0.0212884563831982	0	0	0	0	0	0	0	0	0	1	0	0	0	0	1+	FALSE	FALSE	0.169574296070315	0.493982195263447	0.565716866972042	0.0192036474660529	1.13850659381544	0.355606800090639	0.792973449395689	0.707493336118591	Delayed up	0.479384706527048	54.8493721476825	39.5306934382976	81.7737193523245	2.65245535697021	1.61926792162415	17.3990805408516
chr7:41660351-41660852	23.3931751979122	24.5923350468148	2pl	195.593584513117	0.314092817654621	0.0387886732556392	0	0	0	0	0	0	0	0	0	2	0	0	0	0	1+	FALSE	FALSE	0.00742985690961179	0.972019885708017	0.337655540117478	0.106181416107208	0.401474205298856	0.831477792189694	0.188594672202151	NA	Delayed up	0.407727106757487	52.5891979824358	35.1406694593457	67.7790395308659	2.3461106093074	1.65051645391094	4.15016938143538
chr7:41747915-41748767	-13.5359643740236	-19.2848903934912	2pl	126.555115981618	0.751386425779079	3.2621663354065e-06	0	0	0	0	0	0	0	0	0	1	1	2	1+	1+	1+	FALSE	FALSE	0.154514978205932	0.549572409023361	0.698576350725179	0.00557421659692963	0.419460597322425	0.808332648285996	0.16443575785593	0.961004577937289	Delayed up	0.0759131149767199	14.3325181313209	9.67426095934428	26.2423034905174	1.64359828113599	1.30429179920278	16.7579923113631
chr7:41912353-41912854	-21.4532178476576	-21.073266852263	2pl	56.1130053202784	-3.36959917220122	7.59587414198169e-29	0	0	0	0	0	0	0	0	1	0	0	0	0	0	0	FALSE	FALSE	-2.56384728953252	6.03354223135646e-13	-3.33939882179636	3.67201749681104e-18	-3.07189933949902	3.22575354819739e-05	-1.14951745599383	0.265874419140207	Rapid down	0.328168467871173	42.1523663299995	36.7903903168275	46.2685656355218	-2.7388703549564	-3.17419207047112	-2.41925971389646
chr7:41928717-41929524	-16.2467127019277	-20.801181647295	2pl	130.792162810063	-0.522077872815031	0.00604342911528846	0	0	1	1	0	0	0	2	Palindrome	1	1	0	0	1+	0	FALSE	FALSE	-0.0728532307710467	0.72044965100605	-0.49498741731746	0.0164370791208028	0.466686735134984	0.8028360070161	0.081017192813772	0.982345515646984	Delayed down	0.00932514566854341	17.1940895449538	10.5202026307194	24.0544499416226	-4.37552826552026	-10.6346618542085	-1.94620400403501
chr7:41988327-41988828	23.5753851983367	21.7735151876838	2pl	113.069558142617	-0.544757539699612	0.00575836958373633	0	0	0	0	0	0	0	0	0	0	0	2	1+	0	0	FALSE	FALSE	-0.0532960804792281	0.795384100155127	-0.0823611171906114	0.686191261636776	-0.344335685574014	0.797343285857144	0.299835463651919	0.879680670828485	Delayed down	0.128404595795296	18.4723948907433	10.7391847608549	30.2188832260629	-0.761810991699174	-0.944137238303952	-0.627217627692287
chr7:41996299-41997143	43.2756126660214	39.172992830171	2pl	523.218678052407	-0.465737965875526	0.00129924410468214	0	0	1	0	0	0	0	1	Palindrome	2	3	0	1+	1+	1+	TRUE	FALSE	-0.516002006041016	0.00168960343167161	-0.590434888620806	0.000315110682978497	-0.755498928284595	0.0132537017574607	-0.624274244204593	0.100294209428425	Rapid down	0.0595776035379267	14.7278134730249	9.09440435413977	27.3249681551106	-2.10614068637764	-14.260991783176	-1.42652963217707
chr7:42068469-42069342	17.7227849915023	19.0065992916884	2pl	108.950570931774	-0.472336755171836	0.022812162844512	0	2	0	1	0	0	0	3	Palindrome	0	2	0	1+	1+	0	FALSE	FALSE	-0.34270005789972	0.151745864635355	-0.496049986757341	0.0374718856603035	-0.436902401658794	0.70473284658495	-0.5354136838843	0.707977355845507	Delayed down	0.194409553665342	28.082365761901	16.7856142635812	46.0121318193655	-1.66254504660819	-2.88975975034884	-1.13796485993889
chr7:42107447-42107948	25.0344144650734	7.13115859964197	2pl	95.8382544028329	-0.541685209461578	0.0020021832767209	0	0	0	0	0	0	0	0	0	0	1	0	0	0	0	FALSE	FALSE	-0.0170799585851859	0.941918112720242	-0.366683551257441	0.120442606127925	0.381501221452404	NA	-0.113429039116875	NA	Delayed down	0.0165052190998499	6.16522410768247	5.09110568273554	7.28323529209722	-1.81757951965358	-3.9520054912383	-1.22422108151829
chr7:42151292-42151793	10.3098833752708	6.46196108553419	2pl	68.2310675785298	-1.04015030789063	3.53059684174745e-07	0	2	0	0	0	0	0	2	Palindrome	0	0	0	1+	0	0	FALSE	FALSE	-0.563417455348142	0.0772714765956375	-1.48997046854934	7.48338428311808e-06	-0.277847606267603	NA	0.315578704524566	NA	Delayed down	0.147546115870726	21.8762557421369	16.1628032919516	29.1068819964359	-1.46329222978637	-1.90247102476852	-1.21271327885924
chr7:42154663-42155164	9.87302870351668	-3.66141361002688	2pl	73.036733602449	-0.996687427602055	2.82805002420458e-06	2	0	0	0	0	1	0	0	1	0	3	0	1+	1+	0	FALSE	FALSE	-1.44287672747662	7.0488526825336e-07	-1.57452904398515	5.50125172471904e-08	-1.38247009174164	0.271646625102776	-0.709781092376664	0.771308247593208	Rapid down	0.00588674137033453	29.1691510740702	27.067234712067	33.1141648669324	-7.95816778486463	-18.6399802328618	-4.6757192664882
chr7:42156394-42157395	8.99547616526629	2.92996738363273	2pl	139.112551789419	-1.19163847577259	2.67831187044272e-13	0	0	1	0	0	0	0	1	Palindrome	1	1	2	1+	1+	1+	FALSE	FALSE	-0.905404058989823	0.000359035145967706	-1.40557600970591	4.47414960174069e-08	-1.01750106216876	0.093072701491718	-0.227488790935454	0.90047024310008	Rapid down	0.191377750092984	34.8850618050917	30.813323297263	42.628727847123	-3.79874587524761	-12.8839568715197	-3.0076818720575
chr7:42176219-42177018	25.3508548716025	21.8550586604952	2pl	137.588934808069	-0.353532490819996	0.0291151162038404	0	0	0	0	0	0	0	0	1	0	3	1	0	1+	0	FALSE	FALSE	-0.61732337993305	0.00391412258900754	-0.798297573150584	0.000186661543201184	0.168807923595984	0.92993094851327	-0.0398738875970579	0.990134193882691	Rapid down	0.646655520984993	52.107891206264	49.5556137187034	54.7340147647285	-16.8367471836072	-27.3361744810356	-14.1199783538692
chr7:42192692-42193618	5.90108852780095	2.0975153512817	2pl	164.671785205264	-0.980711950338849	1.9534404587559e-09	0	0	0	0	0	0	0	0	1	0	2	1	0	1+	0	FALSE	FALSE	-1.45218025325337	3.2606706524413e-09	-1.63549570833708	2.3757968888754e-11	-1.55607568849034	6.57677785436691e-06	-1.46327504008774	8.66965480482009e-05	Rapid down	0.343251480298114	43.1683066811513	37.807233116674	48.7030215172159	-3.10274759601076	-5.62594494291208	-2.65518913276768
chr7:42232194-42232695	34.0465388609782	25.8875525460013	2pl	284.171349271637	0.429669774938323	0.0137906684179363	0	0	0	0	0	0	0	0	0	0	1	0	1+	1+	0	FALSE	FALSE	-0.293425829294794	0.130629162979648	0.175865634701377	0.354968207869386	-0.167075531398289	0.895925775374703	-0.691792905723803	0.419359033174493	Delayed up	0.00971636157620156	8.19404523828555	6.20193869417508	12.7453047139591	2.59314757779592	1.64477898018285	6.12368892568299
chr7:42342354-42343084	-10.3349237174354	-11.8094912167689	2pl	379.356710300172	-0.556978658059398	9.10198103895894e-06	0	0	0	0	0	0	0	0	0	0	2	0	1+	1+	1+	FALSE	FALSE	-0.93524989045891	5.75704040789366e-09	-1.18921695644768	1.64851395033415e-13	-0.458612773532897	0.381731703493235	-0.418389973820933	0.561015323639307	Rapid down	0.141652787342065	25.6115277240554	16.2119913931582	34.386178287058	-2.23611504600882	-3.86627117835946	-1.46656739917599
chr7:42347565-42348514	27.7577998403402	27.9221401659341	2pl	184.324531960748	-0.363287105890604	0.0326927940167392	0	1	0	0	0	0	0	1	Palindrome	0	0	1	1+	1+	1+	FALSE	FALSE	-0.196107886876405	0.378183375067409	-0.305482422429371	0.168668851026992	0.0984273513307655	0.946816479047251	0.0968321025199282	0.963944270961895	Delayed down	0.383085340734131	45.509325643587	32.3569661927106	61.9950754257682	-2.59802702743601	-4.05720799306491	-1.54702428674486
chr7:42349360-42349861	21.2979185319786	17.190018030883	2pl	77.2508294434074	-1.00180662566722	1.13214576094066e-07	0	0	0	0	0	0	0	0	0	1	1	1	1+	1+	1+	FALSE	FALSE	-0.349004877746311	0.150193839945639	-0.388021301666301	0.105458339043788	0.0313413641388764	0.98706700085678	-0.107429707200467	0.96434240191712	Delayed down	0.111306612853233	20.0083943579772	13.0687988944358	28.051378589865	-1.7524004749756	-16.4279045657382	-1.26074121777291
chr7:4235470-4235971	6.77582451152501	5.87673372074728	2pl	88.0083234810997	0.572282179700094	0.00483606756741622	0	0	0	0	0	0	0	0	0	0	1	1	1+	0	0	FALSE	FALSE	0.283050452437541	0.263745476204238	0.353203004740434	0.158066134254242	1.42063769062939	NA	1.75686585317476	NA	Delayed up	0.160843859629804	24.6274538141063	16.3635589241569	33.640044876137	1.68084590922671	1.34965008204167	2.51649733873929
chr7:4237760-4238261	27.4612552837675	17.197028412658	3pl	62.2282653099842	0.485426326394967	0.0446562165700879	0	0	0	0	0	0	0	0	0	0	0	0	1+	0	0	FALSE	FALSE	-0.282017083976592	0.359460845799702	0.350707014169633	0.237218229799168	-0.0504022601360728	NA	-0.883943642231822	NA	Delayed up	0.000458347807666272	9.20488918633343	8.12827937940992	11.8870023324691	5.27670012305136	1.89395904331148	8.7905051963353
chr7:42400798-42401299	47.2014774818908	40.3090797376921	2pl	152.347842948914	0.432787471871393	0.00795708838987169	0	0	0	0	0	0	0	0	0	2	1	0	1+	1+	1+	FALSE	FALSE	0.0983158632146133	0.670716271081323	0.397466379121582	0.0807560172137156	0.640529093926815	0.684605952380664	-0.251167847093203	0.942002773978882	Delayed up	0.0450532158706189	17.8825585926011	11.3564461340973	24.4051686810606	3.0110632115246	1.8705461091715	11.39163248031
chr7:42407808-42408309	10.6504775560407	4.61061629311734	2pl	218.07666989484	0.504588771754825	5.35636222505414e-05	0	0	0	0	0	0	0	0	0	1	1	0	0	1+	1+	FALSE	FALSE	0.147130348414791	0.441590063386268	0.49746502612979	0.00849512733170001	0.851930142023597	0.167814010065262	0.198375444374843	0.918286595306693	Delayed up	0.152733606218074	27.2472284357392	23.2363868882682	31.9390594280266	2.44097748899009	1.8457975494194	3.29777593675462
chr7:42574610-42575111	34.7974513375561	31.93546666735	2pl	27.7763766800231	0.678769307071603	0.0361814187250483	0	0	0	0	0	0	0	0	0	0	0	0	0	0	0	FALSE	FALSE	0.0976139175157925	0.830161239404271	0.284634963056515	0.522028049163979	0.637991354050102	NA	0.0554288835229676	NA	Delayed up	0.0777286568821348	10.4725629823278	7.14957220287745	19.4233738605255	1.20201065207522	0.911995266850067	6.32409021042221
chr7:42605387-42605888	16.0796755385017	11.2773743992928	2pl	187.620244830149	-0.586665024628028	8.7924612205781e-06	0	0	0	0	0	0	0	0	1	0	1	0	1+	1+	1+	FALSE	FALSE	-0.572357063602066	0.00590805858469347	-0.679327201951756	0.00105818051325219	-0.312747850188323	0.784884306834255	-0.401440570776582	0.775289186782787	Rapid down	0.120387728938884	19.3947474337466	14.4526273844777	29.7074072004666	-1.614756655905	-5.45845618679372	-1.35749511901121
chr7:42606092-42606874	11.1933505240791	-5.19984608010292	2pl	544.93780038306	-0.656882172578186	3.44505753982758e-12	0	0	0	0	1	0	1	0	0	0	0	0	1+	1+	1+	FALSE	FALSE	-0.369109985495882	0.00684418818066506	-0.426900961347864	0.00171189472760716	-0.04358998011939	0.968692586131796	-0.191585115019247	0.852416860121403	Rapid down	0.0609544536396054	10.442692327571	8.74835053517844	13.6266524614975	-1.44086415182167	-1.69008052587011	-1.28751501375615
chr7:42639899-42640400	29.7655595365484	27.2557110384183	2pl	59.4147270754301	0.619954585017965	0.00737127362566654	0	0	0	0	0	0	0	0	0	1	0	0	0	0	1+	FALSE	FALSE	0.459066468589875	0.128558476333551	0.489871139159411	0.101254954021202	0.948406024748186	NA	0.358676362539507	NA	Delayed up	0.181546622228551	26.9641295636631	17.2155416108233	37.4764561538441	1.33553231301474	1.05237290897495	1.99771089896321
chr7:42678782-42679283	22.4226479122421	19.4893168552567	2pl	88.4603218461337	-0.715400797894454	8.97073240884042e-05	0	0	0	0	0	0	0	0	0	0	0	0	1+	1+	1+	FALSE	FALSE	-0.467699499749363	0.00912304950278526	-0.406677200354691	0.0220222844476632	0.268984136692002	0.793155519805211	0.568549027117872	0.516942234122014	Rapid down	0.202429700136763	29.4405892394063	22.4328647276779	36.0021898812148	-1.7634618860356	-2.36126718299806	-1.29702157852309
chr7:42690970-42691471	16.1788925346867	15.478117986226	2pl	222.380529762017	0.282365867680236	0.0377053605562515	0	0	0	0	0	0	0	0	0	0	0	2	1+	0	0	FALSE	FALSE	-0.167947797460717	0.31551122592146	0.0355116011866741	0.829623278692909	1.12569621292107	0.370324810633611	0.873438786297386	0.663427211129708	Delayed up	0.329245479095851	42.4154496759227	29.8327916915214	53.0388908344821	3.45306787471044	2.4183073668601	25.1438525989094
chr7:42729303-42729804	45.50606802333	46.0116273743535	2pl	46.2003822975038	0.554724697266235	0.0292520702676238	0	0	0	0	0	0	0	0	0	3	0	0	1+	0	1+	FALSE	FALSE	0.292763020678935	0.344828739637695	0.313433229910126	0.306499280299966	-0.676813401954254	NA	0.18952478322868	NA	Delayed up	0.149520541548749	22.25623860271	12.8451639559474	52.484211026263	0.908912883615137	0.665182928329472	2.81802399186139
chr7:42753245-42753746	34.9128862552475	33.9776788899748	2pl	135.321650415886	-0.991919271970054	1.24460637450696e-06	0	0	1	1	0	0	0	2	Palindrome	0	1	0	1+	0	1+	FALSE	FALSE	-0.728608482755153	0.00276633192416845	-0.365188704773989	0.122196258878815	0.091096976786325	0.882914535903699	-0.0886814369670644	0.922385867349469	Rapid down	0.131487323339345	18.5723075200284	11.5742315128471	33.5300527856596	-1.21741837034029	-1.87577223731934	-1.00219930099254
chr7:42753840-42754341	25.6491474761899	5.98652787606414	2pl	1280.69215387061	-0.392946992718327	0.00126297773370691	0	0	0	0	0	0	0	0	0	0	4	1	1+	1+	1+	FALSE	FALSE	-0.160351115723814	0.263070835127321	0.0204537392361892	0.886140679089184	-0.0402081228648806	0.955480834487011	-0.145622366960183	0.831106368852796	Delayed down	0.0120319182819702	5.56645634805815	4.60344111542412	7.06860105648447	-1.91912395721871	-3.07371547897383	-1.2968606462175
chr7:4282754-4283255	14.2443040386947	15.2630489993098	2pl	100.800251219268	0.837790392313961	4.98007686057583e-06	0	0	0	0	0	0	0	0	0	0	2	0	0	1+	0	FALSE	FALSE	0.486412637634115	0.0717720139983896	0.54432269882363	0.0421699837749025	0.398809998776481	NA	0.459552711064843	NA	Delayed up	0.222948909212529	32.3229309071597	21.9062469287179	41.8355749642429	1.58790287386361	1.11120814516372	2.25639422875417
chr7:42858474-42858975	7.5788402694206	-0.922713981018382	2pl	32.4342603915887	1.24470825545831	9.86731854057398e-05	0	0	0	0	0	0	0	0	0	1	2	0	0	0	0	FALSE	FALSE	-0.0452375558084446	0.906489425938788	0.148414345448212	0.694431080307321	-0.0636386078559266	NA	-0.464614155440286	NA	Delayed up	0.0917208120405488	11.3844033017347	8.46551173881181	14.864459417314	0.994764035588295	0.87398637304693	1.14009284504761
chr7:4307798-4308299	13.7948138746199	8.96939344188489	2pl	46.1498190126759	0.675335948737189	0.0122301014495713	0	0	0	0	0	0	0	0	0	1	2	0	0	0	0	FALSE	FALSE	0.0105474926504555	0.97515810323531	0.218307135449595	0.510981704051081	0.0427145039809777	NA	1.27483609397105	NA	Delayed up	0.0860418731749806	12.8782780348666	8.92529309668283	23.0624253446405	1.39966416680168	1.12595011618122	1.99502192171595
chr7:43395455-43395956	13.5230924034588	8.31513600988417	2pl	28.1855852158004	-1.62988828365509	8.99528203517387e-07	0	0	1	0	0	0	0	1	Palindrome	0	2	0	0	0	0	FALSE	FALSE	-1.85772409655388	4.8741125417647e-06	-2.55011936535257	3.03049209302855e-09	-2.97252884839857	NA	0.527727007014054	NA	Rapid down	0.262241489092609	37.6951691736819	32.830386303302	43.880026395368	-3.01841366083933	-4.40812008242366	-2.43386599442612
chr7:43449543-43450044	30.7596252453016	21.6921641320516	2pl	69.6147814020167	-0.535484211874969	0.012557200931855	0	0	0	1	1	1	1	1	Palindrome	0	2	4	1+	1+	0	FALSE	FALSE	-0.819082147540847	0.000192068811784331	-0.639170024513357	0.002899937468663	-0.963756218663449	NA	-0.734930024198006	NA	Rapid down	0.0110161392839956	18.1531577705004	10.2540656028162	23.8660069259095	-4.63905440760984	-15.498095656102	-2.08423619318511
chr7:434805-435306	14.5255611186489	0.606986039437149	2pl	152.679898018979	-1.00419963691246	1.28487931803173e-12	0	0	1	0	0	0	0	1	Palindrome	0	1	0	1+	1+	0	FALSE	FALSE	-0.692407374450946	0.000335492574507946	-1.13704921790808	6.4023634911479e-09	-0.695053454257821	NA	-1.56436539318518	NA	Rapid down	0.11328716628262	21.4321028123182	18.5087826641367	25.4910078710719	-2.07401915344574	-2.74493269076991	-1.72807694294364
chr7:43792046-43792874	35.534658184516	26.4831188638945	2pl	91.4674702510661	0.411228039404527	0.018507430090943	0	0	0	0	0	0	0	0	0	0	1	0	0	0	0	FALSE	FALSE	0.0834089418578884	0.742154520122121	0.100410233986352	0.690268094022101	0.412910810864	NA	-0.222704998245296	NA	Delayed up	0.121667242210998	19.6045910422081	14.4603322430944	25.6793711616032	1.65208597377873	1.28155200669273	10.0107010701754
chr7:4387926-4388427	29.0852027025732	28.2437390608879	2pl	73.1892697164261	0.580805376562128	0.00321673545364996	0	0	0	0	0	0	0	0	2+	1	0	0	0	0	0	FALSE	FALSE	-0.605334793738147	0.0368196914434206	0.039218231174167	0.888367470936124	0.826971395062488	NA	-0.245239450022758	NA	Delayed up	0.329326895555334	41.9166108326857	36.1140885521566	49.3636556268453	2.76395065257935	2.08343691815405	3.78353069341545
chr7:44039097-44039598	5.00366808971014	1.25951283840829	2pl	124.220964166635	-0.443478375584314	0.0183984482547412	0	0	0	0	0	0	0	0	0	0	1	1	0	1+	0	FALSE	FALSE	0.0922620626759965	0.670259923869951	0.0237550955552292	0.91240034035065	NA	NA	NA	NA	Delayed down	0.0045853099930739	4.76236373583519	2.01859106587013	10.054164614953	-2.27244518583074	-49.9852744176588	-1.30574217285863
chr7:44065726-44066227	33.325919629836	27.9838227478185	2pl	96.4936959789787	-0.463216491611771	0.0102203129069467	0	0	0	0	0	0	0	0	1	0	0	0	0	0	0	FALSE	FALSE	-0.00653786208725854	0.976594691025374	-0.230367415377541	0.302029748885729	0.0670661720284482	NA	0.701073513299815	NA	Delayed down	0.0794050801631303	8.70620189454854	4.84170836185852	14.6807646892524	-0.939505922694374	-1.42713198779197	-0.768051255778435
chr7:44082404-44082905	4.76733196770885	-10.8301519779112	2pl	2301.23036063309	0.209990357169221	0.0216334006245584	0	0	0	0	0	0	0	0	0	0	0	1	0	1+	0	FALSE	FALSE	0.0563467931048534	0.665360231370951	0.115018180304254	0.376107333852568	0.798926154874464	NA	0.3749962889021	NA	Delayed up	0.000509007928830083	3.82788166740919	2.24074402017993	5.37705102777497	3.06217330021401	1.21300956908876	6.09867914240841
chr7:44088051-44088866	32.0754846860503	14.6694585270601	2pl	417.911539362222	0.320978017437187	0.00297409100902457	0	0	0	0	0	0	0	0	0	1	3	0	1+	1+	0	FALSE	FALSE	0.530396559403997	0.00112819559715918	0.841836013046559	1.78467795529899e-07	0.713518725749089	0.19256438905381	0.207887980841663	0.894651569792851	Rapid up	0.0132597200485334	8.46192760448423	7.23198373759452	10.1875068110559	2.22126865299224	1.64735698838305	4.45739012392146
chr7:44105328-44105829	52.9412562888489	49.4619776786943	2pl	133.08017019989	0.398709718762742	0.00709943383385536	0	0	0	0	0	0	0	0	0	0	0	0	0	0	0	FALSE	FALSE	0.39988660373211	0.101178992526754	0.408868415767206	0.0906712232559108	0.208162221658945	0.934174629141354	0.987455786742182	0.573589256088765	Delayed up	0.0631188991637588	7.48881437706737	4.04685360940375	12.2413853188359	1.03606485290719	0.813340534513083	3.57055545060093
chr7:44123421-44123922	-48.9870874910331	-58.8188085252837	3pl	1900.15165542409	0.218472747647015	0.0370885842003954	0	0	0	0	0	0	0	0	0	0	0	0	0	1+	0	FALSE	FALSE	0.118459140952271	0.393186280616556	0.308618509701022	0.0253883149257606	0.216748436510637	0.922519369501506	0.224648805920406	0.946573349228724	Delayed up	0.000537475872972117	4.01912547480678	2.20529990581177	6.6112174629024	3.26103893336436	2.08653044620677	5.69651770050123
chr7:44257716-44258217	-13.8660507964056	-20.2815343882465	2pl	496.670899167044	0.462781607784189	6.86911826250965e-06	0	0	0	0	0	0	0	0	1	0	1	1	1+	1+	0	FALSE	FALSE	0.107578679454555	0.441010151880851	0.747995358037541	4.84273032085543e-08	0.737373210099467	0.62296606004079	0.737917697769992	0.716949932005395	Delayed up	0.0782201521136801	8.98157713754197	5.28743465444565	15.1921415368638	0.969086098712061	0.814863350544621	1.33346518973444
chr7:4434023-4434524	11.6521341904586	0.254828310674086	2pl	102.004920808531	1.04190349208298	2.47169207867536e-10	0	0	0	0	0	0	0	0	0	0	0	1	1+	0	0	FALSE	FALSE	-0.17314041095223	0.444145789351298	0.472385600886555	0.0317294265495736	1.0022664784427	0.0585498606777093	0.165489604525224	0.934499659187598	Delayed up	0.107264815611059	22.1867386902569	17.6573720929736	26.271268689747	2.27629208692776	1.73255793170671	6.10399081879043
chr7:44378643-44379144	23.8113609981278	20.286364298009	2pl	35.4774581142298	-0.896695028514255	0.00125029700189447	0	0	1	0	1	1	0	1	Palindrome	0	0	1	0	0	0	FALSE	FALSE	-1.57233313381716	6.97519735023197e-09	-1.78131113099217	5.04675343833291e-11	0.551726371676703	NA	-0.191640057919627	NA	Rapid down	0.292541759335017	41.3132126904582	35.046857409478	47.6893092430759	-3.80280940243898	-5.50348159720461	-3.00463569714747
chr7:4437976-4438708	15.3564166803644	8.51002429366089	2pl	82.8939941129858	0.948682796796046	1.26393746874568e-07	0	0	0	0	0	0	0	0	0	1	0	1	1+	1+	1+	FALSE	FALSE	0.343354532765743	0.166115579157798	0.545360846055604	0.0254745074927279	0.686524950762664	0.205331837206455	0.270448820904826	0.835386183886111	Delayed up	0.142880780037814	23.9185116657068	17.2868967625238	30.5330361667115	1.8560233080596	1.37931689361983	4.62649513677943
chr7:44385272-44385773	19.2924546767005	15.8317259297828	2pl	202.626166541384	0.372161096131443	0.00234936940503499	0	0	0	0	0	0	0	0	0	1	1	2	1+	1+	0	FALSE	FALSE	-0.0569224862223456	0.742109195603447	0.113455178585427	0.505943135864078	-0.621098740517783	0.678972189718097	-0.527181118946362	0.817545147212957	Delayed up	0.151224854412975	25.6094187948093	19.7429826528013	31.2024443926743	2.04460371990977	1.54825591726826	2.92717575909514
chr7:44472642-44473143	32.4694538740853	24.7037819114526	2pl	40.6967856513107	0.81620567679112	0.00138887954674449	0	0	0	0	0	0	1	0	0	0	1	0	1+	1+	0	FALSE	FALSE	0.20626382698914	0.591567505391311	0.166039243605635	0.663010934693324	-0.431216748568208	NA	1.0390484275718	NA	Delayed up	0.0514775040246592	11.4289329209112	8.01319334369233	15.6679172046443	1.73673703740414	1.35652057334582	2.28374093165959
chr7:44639738-44640239	18.8924812532132	-22.410117098921	2pl	609.957391646551	-0.566962874758881	3.19469203458672e-12	0	0	0	0	0	0	0	0	1	0	1	3	1+	1+	0	FALSE	FALSE	-0.198622759835641	0.12258327535783	-0.277936658532724	0.0302941236784881	0.30883325057572	0.59719013325379	-0.131053958132443	0.91784006191665	Delayed down	0.0602451788063361	9.80262030819278	8.5942062586123	10.9734777001617	-1.36500445147584	-1.55949867996697	-1.21794318180656
chr7:44710527-44711028	0.521032718116444	-3.66990890377887	2pl	68.3841038520037	-2.58767054827235	4.73104992822074e-31	0	1	0	0	0	0	0	1	Palindrome	0	0	0	0	0	0	FALSE	FALSE	-2.41926384213069	5.60535732067617e-17	-2.99768855943366	3.32987896749523e-23	-1.37800669835236	NA	-0.532805017251002	NA	Rapid down	0.326450733291792	42.3960658120266	38.6264041011305	49.649444467657	-3.35458878844334	-17.6228566630841	-2.98963407303357
chr7:44743670-44744171	-11.7828152399382	-17.539910544263	2pl	94.4824241784935	-0.775005146734196	8.72452894958431e-05	0	0	0	0	0	0	0	0	0	0	1	1	1+	1+	0	FALSE	FALSE	-1.32770669335944	4.73767559214087e-08	-1.41701052645033	4.35138830103602e-09	-1.50882547486113	0.0346703618151842	-1.39706305614497	0.103770527265845	Rapid down	0.0756418777312422	17.4050592849484	10.6763214821026	26.3702110301148	-2.21966355744487	-9.72563593919001	-1.50534620139219
chr7:44751223-44751724	10.3766558675542	10.588543515201	2pl	145.653984538248	-0.46329027622281	0.00357512065897563	0	0	0	0	0	0	0	0	0	0	0	0	1+	0	0	FALSE	FALSE	0.280997178212365	0.253537165797661	-0.355251588218232	0.154835481768217	0.0633709210522727	0.980713008578044	-0.280299530044124	0.922844082646125	Delayed down	0.158667503617837	24.9734250223558	16.9895868574955	50.0915487476887	-1.84737472957818	-21.2169484351912	-1.38188905290332
chr7:44768002-44768845	-9.54351101967475	-16.8279132411851	2pl	205.511996284985	-1.58812185134646	2.14581652933557e-27	0	0	0	0	0	1	0	0	0	2	1	0	0	1+	0	FALSE	FALSE	-0.761785068741743	3.40867688540257e-05	-1.79942528506644	2.63644169347774e-21	-1.05649573192767	0.198444432537027	-0.912831026492756	0.419259300657732	Rapid down	0.149120349767975	28.3516137704678	24.3033450699999	33.2175933779399	-2.7897324962643	-15.4456868498995	-1.95909554279129
chr7:44793704-44794205	22.783702986892	21.666954203896	2pl	161.162487429593	0.378738696256873	0.0294693208299873	0	0	0	0	0	0	0	0	0	0	2	1	0	0	0	FALSE	FALSE	0.0350467339139518	0.870005565519001	0.225319272021849	0.285666619169839	-0.250053655119235	NA	-0.469323084744023	NA	Delayed up	0.800730741593557	58.7620409625368	34.0151845208604	67.69829722241	8.41553056510794	1.58071018174306	27.3097512143872
chr7:44893787-44894288	6.94658080288379	4.30174553728943	2pl	86.9998598508417	-0.515125162143566	0.0221183770860303	0	0	0	0	1	0	0	0	0	0	3	1	0	1+	0	FALSE	FALSE	0.0527172207416093	0.817394567909791	-0.756209589298878	0.00135638464012882	-0.428905305048648	0.823827951644786	0.469697215689289	0.848586738381193	Delayed down	0.0776654853617458	14.5683085991486	8.12424424349096	30.7700752701636	-1.75384289162686	-19.0553438610155	-1.19281204367319
chr7:44894891-44895392	4.50466307774471	3.43088415970541	2pl	123.10675319464	-2.56180148823528	1.56079362128627e-16	0	0	0	0	0	0	0	0	0	1	0	4	1+	0	0	FALSE	FALSE	-1.66773486363313	3.61227927419596e-13	-3.02360480661378	2.67692771207608e-34	-1.31592165028769	0.105354839736057	-0.276210178068866	0.907418189500911	Rapid down	0.208710825190034	34.2126253167298	22.7986380979119	42.5274872977461	-2.76689279200304	-4.40688871503257	-1.58493947482277
chr7:44964885-44965386	-44.0507770941397	-44.7516590099068	2pl	266.545977416782	-0.570796917027276	0.000130091514075815	0	0	0	0	0	1	0	0	0	0	0	1	1+	0	1+	FALSE	FALSE	0.26330774116129	0.537509946797517	-0.139160602182697	0.744856373086845	0.274786662692804	NA	0.388127817921291	NA	Delayed down	0.14732435679268	24.850269837447	16.7030673136558	38.3130278940981	-1.97850497240979	-15.7428294016001	-1.47036093491556
chr7:45092333-45092834	33.5586375368151	21.8979179399295	2pl	60.5634341617388	0.599740339359353	0.00433954525759338	0	0	0	0	0	0	0	0	0	0	0	0	0	0	0	FALSE	FALSE	0.171095966019815	0.554546282245123	0.395799609869795	0.162559423274708	0.135659259816328	NA	0.845697449013219	NA	Delayed up	0.0334399116717289	7.60798113107717	5.64014958985898	10.5603185174298	1.44067944467214	1.0144792206185	7.13255004784928
chr7:451505-452672	10.8275121264643	10.4751270234687	2pl	316.974183239866	-0.291069173178624	0.0109790303961801	0	0	0	0	0	0	0	0	0	0	5	1	1+	1+	0	FALSE	FALSE	0.328033085325899	0.107058837284909	-0.098026890367641	0.631935444387816	-1.10601241345374	NA	0.407003863324623	NA	Delayed down	0.144942256855935	25.6456157460586	11.3342938868906	43.126203830989	-1.50411717917876	-68.0856664758748	-0.937891903093604
chr7:45292367-45292868	61.3152863726073	63.5024348188784	2pl	29.4583600445773	-0.821121344172285	0.00497745541848052	0	0	0	0	0	0	0	0	2+	0	0	2	0	0	0	FALSE	FALSE	-0.230319237866648	0.469984318064888	-0.35626596141064	0.262374662447468	-0.0484801593528663	NA	-0.321293366271291	NA	Delayed down	0.173301624363006	34.4400896976805	18.877227555957	74.734957250962	-0.770749109772024	-12.0996729621842	-0.565460616409605
chr7:45347716-45348217	24.0706435351745	8.18506589393521	2pl	1099.33612173334	0.269886780870971	0.0204565241852686	0	0	0	0	0	1	0	0	0	0	3	1	1+	1+	1+	FALSE	FALSE	-0.345886015817672	0.014958152758407	0.00380488250893813	0.978485632679624	-0.00506781211751756	0.996784073529434	-0.279143026158801	0.750540134051965	Delayed up	7.61823580511752e-05	8.00675903248404	7.01457418175651	9.93202916300606	5.61481312430713	1.42803575323484	7.49235996573368
chr7:45359704-45360205	25.7448641589398	18.0533150492997	2pl	37.1614317904855	0.766863586817049	0.00295565830112713	0	0	0	0	0	0	0	0	0	1	2	1	0	1+	0	FALSE	FALSE	0.190244012501766	0.601368231829448	0.468240128340759	0.18975365389551	-0.402611795487089	NA	0.064127900712684	NA	Delayed up	0.0889995355643635	10.8787649311415	7.87718197109944	15.3031304625016	0.993457764520943	0.826747346700068	1.22796937984928
chr7:45682016-45682517	20.9320646794566	21.5763794076447	2pl	66.4096679307814	-0.533711628579155	0.0158037288768146	0	0	0	0	0	0	0	0	0	0	1	1	0	0	0	FALSE	FALSE	0.0456031786587663	0.848427446308705	-0.267881961356428	0.265003083152911	0.0575416935968463	NA	-1.01015187280295	NA	Delayed down	0.230752453319309	35.0269988449108	22.0608069182387	50.0320768049077	-1.30969849359238	-2.47283222068952	-0.928415580195036
chr7:45682692-45683193	12.8250992681615	15.0183744156064	2pl	55.661554869759	-0.535423788682877	0.0201375368941627	2	0	1	0	0	0	0	1	Palindrome	0	1	0	0	1+	0	FALSE	FALSE	-1.31835077392696	2.01522112120352e-06	-1.47644993701781	9.38472007896719e-08	0.265771547296984	NA	-0.365575528685733	NA	Rapid down	0.503049942349782	56.0849267376292	40.131624272829	73.2640652392099	-3.33761244100448	-14.5057993973763	-2.15117617795158
chr7:45832728-45833229	-13.7257637571492	-16.821121976127	2pl	66.9364301064456	-0.843707715406689	0.00198992243882042	0	0	0	0	0	0	0	0	0	0	0	0	1+	0	1+	FALSE	FALSE	0.29510505025743	0.318122479373928	-0.361310101589988	0.229923600489112	0.00816541888598776	NA	-3.95955114082324	NA	Delayed down	0.00563299205883428	11.0973457626576	6.80631720238343	25.7111636072668	-4.72587246090482	-20.7897368246388	-2.28727102918033
chr7:45846-46347	23.764923350304	13.569283365271	2pl	809.191462506382	0.276716397391177	0.0026369463927573	0	0	0	0	0	0	0	0	0	2	2	1	1+	1+	1+	FALSE	FALSE	0.286029599167454	0.0374702648320417	0.195492719012285	0.154792873407218	1.45906673783786	0.0913443923582105	0.323432278224923	0.910746305406711	Delayed up	0.0946992786363683	30.5797463000947	26.6201758226485	37.0276469799371	4.82924169907423	3.15164685045373	12.4193325722068
chr7:45913705-45914206	31.7031417159583	12.8792454016989	2pl	107.289250490142	-0.757016836132939	1.17710265650653e-06	1	0	1	0	0	0	0	1	Palindrome	1	0	0	1+	1+	1+	FALSE	FALSE	-0.78906735926709	3.7464269786211e-05	-1.08080010880928	2.04508657335799e-08	-1.31016066303885	0.247272686140677	-0.896497644310628	0.631344293218079	Rapid down	0.0185872561162723	7.28413186274834	5.86662850702946	8.65912302450535	-1.94559921729218	-2.83683716103035	-1.4735326494797
chr7:46079348-46079849	-5.82784898299809	-13.721559580315	2pl	44.9141649420774	-1.0681365396373	3.92896035462294e-06	0	0	1	0	0	0	0	1	Palindrome	0	1	0	0	0	0	FALSE	FALSE	-1.33885656512157	1.81510988567923e-05	-1.92170864616431	3.20649407439276e-09	-0.563704852344285	NA	-0.271368341348596	NA	Rapid down	1.45853167865257e-06	25.945198252702	12.4694088956168	27.1349550947072	-14.6784362660756	-21.829145057438	-1.88149514358772
chr7:46391078-46391579	26.1226628421974	19.751492695875	2pl	33.7279539107193	0.818603286151577	0.00136656693521231	0	0	0	0	0	0	0	0	0	1	0	0	0	0	0	FALSE	FALSE	0.000396018840043392	0.999125973179594	0.347575478829499	0.322874685007706	0.772137845750861	NA	0.372443547439395	NA	Delayed up	0.10541894348216	13.8976324900216	9.33431616587208	20.9501844261158	1.05664217984212	0.90729823701426	1.37301384256154
chr7:464546-465539	49.0118536369805	35.2678954109487	2pl	2308.91270167343	-0.202230410798202	0.0399976774310329	0	0	0	0	0	0	0	0	0	1	4	0	1+	1+	1+	FALSE	FALSE	0.281133378105378	0.0445945173858136	0.0738815533161435	0.597804690753918	0.621012451518935	0.582925103136825	1.03289483431039	0.286483103756914	Delayed down	9.30063900063153e-09	6.48698310578469	2.11475930902448	7.48742267362861	-8.65648862208949	-57.3245966859417	-4.84754993249142
chr7:46483402-46483903	-10.5682855257381	-13.9731383666092	2pl	53.7276608661176	-1.84613108032075	3.43044331588244e-13	0	0	0	0	0	0	0	0	0	1	1	0	0	0	1+	FALSE	FALSE	-1.75404730789206	4.60837111789176e-09	-2.5319036331229	1.137063013015e-15	0.362509482548138	NA	-0.528257818536909	NA	Rapid down	0.120780727124152	21.6619428021107	12.8129680869579	29.9967341721245	-1.88820655590988	-3.47087950678077	-1.28611364576776
chr7:46565414-46566516	35.7098983377699	35.7877402637473	2pl	118.234503232198	0.401790918029206	0.0188833955208925	0	0	0	0	0	0	0	0	0	1	1	0	0	0	0	FALSE	FALSE	-0.00796284154583915	0.97410906327091	0.394271453256157	0.0995701538269302	-0.0368291167667597	0.98706700085678	-0.0656940924132844	0.981371489271688	Delayed up	0.532776721458499	52.1648590687222	39.9510935149989	63.5917151679662	4.64607837831761	3.17472086173402	23.8134511643585
chr7:46599875-46600376	26.7166838638742	21.6175286393852	2pl	40.9373341370648	-1.25379329606762	1.40713626016989e-06	0	0	0	0	0	0	0	0	0	1	1	1	1+	0	0	FALSE	FALSE	-0.705863646642587	0.0103888064775586	-1.06698410198229	0.000127223158548806	0.248712575723975	0.924900214230969	0.846576623920785	NA	Rapid down	0.125602918998096	16.6426756174355	11.6311276858542	24.636792375991	-0.949272617367566	-1.07812778632333	-0.837668453377065
chr7:46741866-46743032	40.3790121023899	36.9217184484977	2pl	631.028846881736	-0.223920344275642	0.0305065375153177	0	1	0	0	0	0	0	1	Palindrome	0	0	0	1+	0	1+	FALSE	FALSE	-0.0700073168681773	0.588768435530304	-0.228408966061844	0.0776240153208833	-0.571165355675409	0.0369773377255021	-0.311712812715793	0.535384546848798	Delayed down	0.000210165499892989	5.00665852118637	2.10284900314351	7.30740772531884	-4.18823719325092	-22.6605932901934	-1.67415612212139
chr7:46763303-46763804	24.1351089549186	20.4612284609202	2pl	39.072287022936	0.616157690670232	0.0491033463905782	0	0	0	0	0	0	0	0	0	0	0	0	0	1+	1+	FALSE	FALSE	0.00990205044579639	0.981973251330276	0.884648366758224	0.0363014848043636	-0.0833104253716391	NA	-0.00717530396050656	NA	Delayed up	0.174260318378416	28.5758871052343	23.5084210526731	40.5428989835902	2.40618523226386	1.61083929948589	10.7805430979144
chr7:46786133-46786998	15.1113017522017	10.5830037114729	2pl	371.844471097793	0.575490488911812	1.1374426932883e-06	0	0	0	0	0	0	0	0	0	0	1	0	0	1+	1+	FALSE	FALSE	0.055104856212293	0.872743886435886	0.534757309081489	0.118611085988385	0.0222390167012658	0.992065734052575	0.300348451126014	0.899367721799093	Delayed up	0.193323073151579	32.3616101622656	26.8624794489872	41.2614183176047	3.01637420652114	2.23851341956409	14.9247121098589
chr7:46814549-46815050	2.22491907423903	-8.13565567206286	2pl	80.5762757173199	-1.98286171778577	5.14751165449335e-25	0	0	1	0	1	0	0	1	Palindrome	0	1	0	0	0	0	FALSE	FALSE	-2.78537420513023	1.97245695742378e-27	-3.00229020932847	1.74133280274732e-31	-2.0537958616425	0.000282346342437569	-1.03210128501524	0.205797978259925	Rapid down	0.143280382182546	23.1981325711846	18.181317592335	27.8912151458433	-1.7602709204324	-2.17483883245879	-1.43778290063292
chr7:47024755-47025256	30.2191437374198	28.4651717469256	2pl	462.12502503582	-0.778436100195834	8.9160265493284e-08	0	0	0	0	0	0	0	0	0	3	1	0	1+	1+	1+	FALSE	FALSE	-0.457654186493349	0.0111849350430109	-0.363377035815512	0.0431607445506092	-0.138754823842032	0.841340770810202	-0.0614781189106392	0.960874041071811	Rapid down	0.112655586306027	16.0663263335909	11.4152268594247	21.7117193077656	-1.2177007347861	-1.44417802841921	-1.06387966961138
chr7:47035247-47035959	-3.02487772761961	-2.20630948083084	2pl	245.153465725479	-0.807663693611366	1.4415859727949e-09	1	1	0	0	0	0	0	1	Palindrome	1	0	3	1+	0	1+	FALSE	FALSE	-1.55926993363717	6.61463347315202e-05	-1.0907394637614	0.00507699512501755	-0.988450873365878	1.43428660136118e-05	-1.15968349555124	6.25672241136404e-07	Rapid down	0.347122716882813	43.8266511503335	37.6067174068098	50.734397480285	-2.94904403495833	-3.94019215225058	-2.24757642336379
chr7:47045674-47046175	37.9586523024151	38.8234541808397	2pl	207.186216913036	0.30695249454387	0.0238005804876058	0	0	0	0	0	0	0	0	0	0	1	0	1+	1+	1+	FALSE	FALSE	0.0114136636672238	0.958320381256264	0.180245518473903	0.40453678070985	0.085032878120437	0.924122035751031	0.0634172940050079	0.963758013013002	Delayed up	0.262534394900977	56.4801792512322	24.5818451483006	83.8184015678137	0.99281264942511	0.527816965542745	24.9887418530851
chr7:4712476-4713583	17.7915051216774	7.30772561010342	2pl	148.854040585038	0.702000327667333	1.87894191261339e-06	0	0	0	1	0	0	0	1	Palindrome	0	2	0	0	1+	0	FALSE	FALSE	0.120125539534876	0.585897911256088	0.565219869130049	0.00873561211655868	0.593163111646389	0.398991178909411	0.0880759900297416	0.967498952400486	Delayed up	0.118744311201389	24.1522191624315	19.5731254261009	27.7998809711367	2.48323429470987	1.86596360812862	4.78281190647095
chr7:47179701-47180631	-1.61301773529889	-4.00689522495773	2pl	573.932549018465	-0.208318571312332	0.0467002782522912	1	1	1	0	1	0	1	2	Palindrome	1	1	1	1+	0	1+	FALSE	FALSE	0.0460928512123233	0.798754923890509	-0.27417937747846	0.130258485381297	0.126679576646779	0.9418754730173	0.332588956441378	0.858080214360229	Delayed down	0.0409873157274882	9.95275745934851	6.49865873579917	17.3637510902917	-1.79374697287429	-2.59773717920967	-1.39615687554293
chr7:47253533-47254763	14.4786876480403	-13.3367064534632	3pl	1108.98119568025	0.270076115404502	0.0123288810832877	0	0	0	0	1	0	0	0	1	0	3	1	1+	1+	0	FALSE	FALSE	0.0568437604234333	0.654196669049298	0.318030024127143	0.0116551948045346	0.746023909635752	0.0156454970010374	0.317607843102605	0.647301123783181	Delayed up	8.89450902064733e-05	5.24623802903906	3.62949280022978	6.13648014822164	4.85491726199463	3.25636854411245	5.87158530174851
chr7:4731762-4732263	19.532173637159	14.6133001995921	2pl	51.3973313278552	0.527369276427237	0.0293820723066811	0	0	0	0	0	0	0	0	0	0	2	0	0	1+	0	FALSE	FALSE	0.550919815696186	0.153945740299051	0.606082034215957	0.113706667876994	-0.918395793412332	NA	-0.917165180616459	NA	Delayed up	0.0594800569190104	14.4581885737335	9.15186673203592	25.4410640580746	2.12894163379489	1.61958052447458	15.0969768992535
chr7:47327321-47328814	-15.2285111703302	-23.5161751238806	2pl	2931.28165014657	-0.523891164201248	1.90499958412129e-10	0	0	0	1	0	0	0	1	Palindrome	2	2	1	1+	1+	1+	FALSE	FALSE	-0.504592729006828	0.000622363762847966	-0.638661002272815	1.48061220459621e-05	-1.16386352898637	3.19971585820518e-08	-0.683624916730842	0.00790793681208278	Rapid down	0.201490008474194	31.5767781220445	27.8362024760293	37.0908767871902	-2.53547746582351	-20.9083818977684	-2.20106671245841
chr7:47382993-47383494	48.6549316156267	33.5626443995732	2pl	63.3385202815874	-0.553842101576995	0.00696322842007964	0	0	0	0	0	0	0	0	0	0	2	0	0	0	0	FALSE	FALSE	-0.305840471961723	0.23192923977083	-0.549198672657893	0.0325230889492171	-0.11269332592235	NA	0.108383765002854	NA	Delayed down	1.32319993619726e-07	5.83698889643594	2.20639135114295	7.35361134733733	-6.50541701864779	-75.3388411500994	-1.99738620332518
chr7:47409166-47409667	40.3014279748362	4.22135973860325	3pl	95.478768371095	0.524305391879401	0.0023157740923634	0	0	0	0	0	0	0	0	0	0	1	0	0	0	0	FALSE	FALSE	-0.0511963720845359	0.856295168684976	0.291589272173078	0.293082388136516	-0.845892254536491	NA	-0.556269171031318	NA	Delayed up	2.02898036897374e-05	6.95418981916823	5.81559056452246	7.50698075273067	5.92666739784588	2.48119874339989	7.84078948503178
chr7:47458077-47458955	3.67679565805886	-5.96639118430967	2pl	959.803402958187	-0.339507711546023	0.000759782313877614	0	0	0	0	0	0	0	0	1	1	0	1	1+	1+	1+	FALSE	FALSE	0.440516973318867	0.00527394440618236	0.115281447290005	0.465898037304075	0.96477768113249	0.0109022873502312	0.886954325275062	0.0415457106193596	Rapid down	1.55439092190789e-07	7.4766688939631	6.04001877419321	8.66227887812691	-7.69775344877044	-10.8478972868323	-2.02031306352495
chr7:47475061-47475562	9.5101630090596	-1.58155791867432	2pl	215.669007275538	0.337421841195801	0.0229477043988231	0	0	0	0	0	0	0	0	1	0	2	0	0	1+	0	FALSE	FALSE	-0.173418642584277	0.349750779512085	0.0988798891815807	0.585944214701152	-0.326409177973101	0.878494023803017	-0.0362012154464431	NA	Delayed up	0.01720727382468	6.04770506516214	4.74334678736241	8.4655051168913	1.75604272425469	1.11487228748576	4.29626223326126
chr7:47488862-47489363	19.1771064689028	5.55396099904249	2pl	151.850424762056	0.749896057387799	7.98441360345012e-09	0	0	0	0	0	0	0	0	0	0	1	1	1+	1+	0	FALSE	FALSE	-0.658708750656125	0.00507660788497917	-0.256266456483744	0.264802022485107	-0.398196939355662	0.770273368850065	-0.364899779662206	0.854264684922576	Rapid up	0.07022633151935	14.7993455722109	11.2335044388657	19.4452869968656	1.76536758895025	1.32611954938809	2.52763770933596
chr7:47508325-47508826	-23.9197780194366	-26.0835505570362	2pl	96.2982893150905	0.887593691310912	8.48224118638099e-08	0	0	0	0	0	0	0	0	0	0	1	1	0	0	0	FALSE	FALSE	0.481240957817231	0.147929398121286	0.736229383466951	0.0244300419006089	0.518386820044722	0.778108960140082	-0.390128414310657	NA	Delayed up	0.11507269751133	14.884695991445	10.0599497027811	23.3127574936561	0.903927768350199	0.78030789254436	1.09778450299726
chr7:47513565-47514413	16.579983877313	13.4179489832364	2pl	143.913156819981	0.493462817391014	0.00219952839512721	0	0	0	0	0	0	0	0	1	0	1	0	0	1+	0	FALSE	FALSE	0.169317240274604	0.459882530942235	0.0414256420607163	0.856037697613627	0.265986512980358	0.866483878619018	-0.274977575650935	0.907420238227448	Delayed up	0.101810053562674	13.1834180345686	8.38961023541587	22.067563341101	1.07005152897478	0.894600241538568	1.29314559049049
chr7:47576472-47576973	18.4224545592204	5.05170884230567	2pl	379.337023208542	-0.596624854613137	1.4826851804822e-05	0	1	0	1	0	0	0	2	Palindrome	0	2	0	1+	1+	0	FALSE	FALSE	-0.133498215286645	0.43804020395573	-0.678627756559132	9.92277641215204e-05	-0.248291087111226	0.869985728631445	0.16151282893567	0.948130055628924	Delayed down	0.0250799131716825	6.57524034111622	5.0667851482509	10.0807423203701	-1.62889177037437	-3.78716948684964	-1.15422898043276
chr7:47606194-47606695	10.1492958324471	8.83128737738085	2pl	100.949586009804	0.926584726341419	2.92606264656712e-09	0	0	0	0	1	0	0	0	0	0	0	0	0	0	0	FALSE	FALSE	0.257528038043934	0.398797883025604	0.421960312086788	0.161133679120563	-0.0307231163354851	NA	-0.0950376855312009	NA	Delayed up	0.213892907064369	30.9198002130562	25.3916756552766	36.9408347169266	1.91329966707733	1.5788195502591	2.42394090892704
chr7:47621630-47622131	-16.0987194994328	-18.3723343036126	2pl	87.1278162235932	-0.726337185106289	0.000844377667040512	1	1	1	0	1	0	0	2	Palindrome	0	1	0	1+	0	0	FALSE	FALSE	-1.39757189360643	2.55921030135425e-10	-1.42873225472661	6.06405911488693e-11	-0.608163811423188	0.450662673153406	-0.487243310304962	0.698091929464044	Rapid down	0.352696666476648	45.2744262777671	37.5673040561619	51.2584735014002	-4.74481117566013	-19.9412613024994	-3.35817056297697
chr7:47622752-47623587	15.0296613264148	10.1728000881671	2pl	687.521852297037	-0.328284592753003	0.00218797242687445	0	0	0	0	0	0	0	0	0	1	0	0	1+	1+	1+	FALSE	FALSE	-0.0482488664892522	0.704374321368847	-0.0842708228885091	0.506389985968108	-0.39130564558742	0.232026470492852	-0.283335354579597	0.59042298883281	Delayed down	0.0763268640095591	10.7381063225777	7.66278411173262	17.6967747617216	-1.22420088638727	-1.48473293944661	-1.0184720686407
chr7:47688618-47689119	12.7071125555262	2.73785212551949	2pl	224.946692245131	-1.85884952278288	1.61302679702438e-41	1	1	0	1	0	0	0	2	Palindrome	0	1	0	0	1+	0	FALSE	FALSE	-1.98071296759485	3.86308992265288e-35	-2.0558073032736	2.14943623291729e-38	-0.828450930714891	0.450419737306294	-0.105472408322376	0.972465361987114	Rapid down	0.155226626928037	27.1145666615471	22.2366000249955	30.8486958523088	-2.34339935251309	-4.2644709621912	-1.78406865293583
chr7:47691127-47691628	15.9084599442431	14.3055757708307	2pl	115.195260099293	-0.619164633413466	0.000336830089722246	0	0	0	1	0	0	0	1	Palindrome	0	0	0	0	0	1+	FALSE	FALSE	-0.106816194533201	0.613932476516874	-0.487934221556374	0.022633146286733	0.0104922352917982	0.996818662883578	0.194593894086142	0.947133230396041	Delayed down	0.120445123300185	22.6415826610239	15.972552386387	33.2118799798778	-2.20063311240228	-17.1510275028937	-1.54571905804294
chr7:47694220-47694984	35.7159833004533	20.0627020357367	2pl	133.591362756662	0.525934353972515	0.000449826388245254	0	0	0	0	0	0	0	0	0	3	0	0	1+	0	1+	FALSE	FALSE	0.782475209560788	0.00106360908847376	0.873954952768671	0.000224444770534508	0.00278077486310829	0.999139757897972	-0.690451328420041	0.662361200455678	Rapid up	0.0158830292294564	16.8238547254216	11.9195245822889	23.8663351960627	3.94070513084767	2.68905474461256	13.4590716092164
chr7:47726273-47726774	7.81492809594111	6.40995141361663	2pl	66.1454461911487	0.541292798451629	0.0195340938909414	0	0	0	0	0	0	0	0	0	0	0	0	0	0	0	FALSE	FALSE	0.413107245452679	0.196800743120454	0.131209717847541	0.683861254386026	-0.270601957912274	NA	-0.193204394430181	NA	Delayed up	0.324562478200223	41.9033722726033	33.859032248992	49.3215841330061	3.08613505753689	2.37014948246005	4.79524595808314
chr7:47737702-47738203	42.2145102613756	32.8088794109672	2pl	388.938298045891	-0.525092126904307	0.00227590002633577	0	0	0	1	0	0	0	1	Palindrome	1	1	1	1+	1+	1+	FALSE	FALSE	0.000524628058256633	0.996865539227493	-0.320765630464104	0.0169509340970137	0.553514591351194	0.355849040829651	0.688587105362204	0.265728047855845	Delayed down	1.42709957565939e-06	6.71031833672284	3.85897088641463	8.09599269961352	-5.33912158365037	-10.5026771672036	-1.38398773321083
chr7:47738768-47739269	9.32644061713104	-11.4394541730776	2pl	1853.73669559534	-0.302257818078694	0.000621134938085124	0	0	0	0	0	0	0	0	0	0	0	1	1+	1+	1+	FALSE	FALSE	0.0689059351391959	0.651447515844088	-0.0920877314966409	0.546060265457416	0.212636323169509	0.697169936114978	0.274774613240929	0.662222698820047	Delayed down	0.0249867794092198	8.99643720528308	7.62966929939054	10.8821245088679	-1.97384951924131	-2.63549812727313	-1.67378454592835
chr7:47739336-47740263	28.4812743961097	23.7129871182872	2pl	1241.62566185691	-0.359624584586625	0.000407025770279368	0	0	0	0	0	0	0	0	0	0	1	0	1+	1+	1+	FALSE	FALSE	0.0702912092775081	0.64381596667226	-0.227470371468416	0.135395781847982	0.151385629174247	0.78450247472398	0.400917546976576	0.28931576888901	Delayed down	0.0685768961036025	10.0375896194323	6.69144809264855	14.745351488547	-1.21034987486832	-1.70178542142795	-0.98763746942205
chr7:47741636-47742417	39.7863913286267	37.3566785898573	2pl	1029.34991605175	-0.29733686343484	0.0228199331003692	0	0	0	0	0	0	0	0	0	1	0	1	1+	1+	1+	FALSE	FALSE	-0.29696205417631	0.0137261345361791	-0.337817236689459	0.00493195048256952	-0.550067095096898	0.0437872389322169	-0.169652460302882	0.818486912811823	Delayed down	0.0504557049946996	8.77415056107375	4.85062273101777	18.5651111087675	-1.55797962361915	-6.49911705231901	-1.0200049750781
chr7:47763269-47763770	21.4183726965459	15.8892553428291	2pl	3846.83263379895	-0.152839769789063	0.0439088005102913	0	1	0	0	0	0	0	1	Palindrome	1	1	1	1+	1+	1+	FALSE	FALSE	-0.194362191519166	0.0718945256494434	-0.225694681985227	0.0364548509477024	-0.11283842210234	0.843311258713375	-0.00597930140657832	0.99576563817801	Delayed down	0.0514360271195123	7.71776198090622	5.2382590283763	12.6082653283038	-1.33169039473753	-2.02592301543874	-1.02276308583364
chr7:47767483-47767984	36.0534448240303	35.7033138961634	2pl	383.733172269236	0.373217721586371	0.012630977374553	0	0	0	0	0	0	0	0	0	0	2	0	1+	1+	1+	FALSE	FALSE	-0.141307669310931	0.413712934440254	0.0170025989384371	0.920792638896554	0.111203294173436	0.924162125269632	-0.0496665472339058	0.979498548172465	Delayed up	0.132834419559636	18.6810363142147	9.36421085058861	42.4050497510719	1.04893796256298	0.816064081268237	2.34451781936219
chr7:47778038-47778539	12.6841496089747	9.93876128584515	2pl	73.5415100724689	0.711709493349833	0.000430999497249343	0	0	0	0	0	0	0	0	0	0	0	0	0	0	0	FALSE	FALSE	-0.156738706021822	0.626841947119259	0.547179776010572	0.0792500857764527	1.27857832844351	0.126314965330268	0.703086825424219	0.677117659633933	Delayed up	0.183458667130774	31.0561019641637	25.0864553251974	39.0343442283151	2.69026237585831	1.97928278291711	4.29049039579463
chr7:47786531-47787032	-5.77359939860181	-18.8792345652375	2pl	360.103552212172	0.753725576012487	0.00504557212326737	0	0	0	0	0	0	0	0	0	0	2	1	0	0	0	FALSE	FALSE	-0.418402446928755	0.0214913203981578	0.359572307323452	0.0415258774485921	0.346378547507501	0.792491218730411	-0.0620012264641748	0.981316842139333	Delayed up	0.035383941477118	6.8411306520956	5.28230490893935	10.4870349598808	1.43980586053096	0.994025202573674	3.20380921449665
chr7:47882605-47883572	18.9469354494693	14.8135257460969	2pl	118.767680522165	0.610672897455338	8.21616760552742e-05	0	0	0	1	1	0	1	1	Palindrome	2	2	3	0	0	0	FALSE	FALSE	0.00616865228766753	0.980263629991906	0.262498923855955	0.284375096557922	1.01373118365098	0.382906946155586	0.0134868297773506	0.997677185945309	Delayed up	0.10893107329678	14.1660819004495	9.89624329384999	19.4190096415706	1.04266028381448	0.88763717935439	1.19008583468985
chr7:47968761-47969262	24.4367825504911	21.5576762039233	2pl	338.488269445183	0.2596840931684	0.0229962765949448	0	0	0	0	0	0	0	0	0	1	0	0	1+	1+	0	FALSE	FALSE	0.190379650345713	0.231342859523613	0.110490967860434	0.485689542010647	0.0333975560739054	0.988518322712204	0.304009215421591	0.895817144779003	Delayed up	0.157688047214745	24.2305788293907	17.3529023097676	31.9446457252165	1.61997176566714	1.12778041124624	2.36779135711296
chr7:47991225-47992203	42.1938544949156	40.3441199465696	2pl	1000.4441195803	-0.209597021542971	0.047721048282468	0	1	0	0	0	0	0	1	Palindrome	1	0	0	1+	1+	0	FALSE	FALSE	-0.249682227973515	0.0753309344401208	-0.0879166038094909	0.52931039337879	-0.130619217432025	0.889361488308016	-0.332417938345776	0.703385246388152	Delayed down	0.465366766868116	50.0074805897014	39.7450497322347	55.6703569446431	-8.41270742477636	-27.7855325070437	-3.66862680859916
chr7:48084852-48085353	13.3248922621894	-7.29625870540592	2pl	284.05362290326	0.887232920053475	0.00101911937126336	0	0	0	0	0	0	0	0	0	1	1	0	0	0	0	FALSE	FALSE	-0.106009455999761	0.782729956999075	0.919685072898575	0.0158366760584669	0.881949703029772	0.444379981294996	-0.53830884828176	0.813291552274025	Delayed up	0.013987012967657	5.93846151228196	5.10211359823241	7.83319698525958	1.73737602152988	1.19938238156402	4.24090710042365
chr7:48140019-48140520	34.9690404740135	15.4791619700056	3pl	347.663445574858	-0.296449644262799	0.0225904242407869	0	0	0	0	0	0	0	0	0	0	1	2	1+	1+	0	FALSE	FALSE	-0.223370667307499	0.258961220210693	-0.0511749600987405	0.794953128726901	-0.286375042341309	0.886933110784139	0.223238353067022	0.943433670468074	Delayed down	1.50727970495292e-08	2.06153410656671	1.75441322278851	3.06577239640362	-6.36062859340817	-26.5402902203595	-4.87724203351144
chr7:48285296-48285797	18.5249063250774	11.8319706945546	2pl	71.5238721927815	0.560249988507363	0.00603596154608079	0	1	0	0	0	0	0	1	Palindrome	1	0	0	0	0	0	FALSE	FALSE	0.263565993818088	0.427046858479702	0.313099959905051	0.340093299032272	0.554647780761135	NA	1.94476944272886	NA	Delayed up	0.116016146111472	16.2020807989446	10.7174830607377	22.8673070934408	1.15526972697847	0.974697548606029	1.43899927214805
chr7:4849337-4849838	-19.7439651242447	-31.9846434906601	2pl	220.040791282018	-0.658368684182913	1.07321616679528e-07	0	0	0	0	0	1	0	0	0	0	1	0	0	1+	0	FALSE	FALSE	0.0148395325210264	0.944451633688967	-0.649846431334394	0.00264303511657659	0.580299510676733	NA	0.93811402185406	NA	Delayed down	0.0579100806215963	14.9425203701043	11.9218582003341	19.1898204246122	-2.09519148197906	-2.58009439904678	-1.75121591605635
chr7:48493423-48493924	18.9018359097611	19.1681171153898	2pl	27.439974416836	0.676129607393214	0.0385724898065602	0	0	0	0	0	0	0	0	0	3	0	0	0	0	1+	FALSE	FALSE	-0.142714034289402	0.75162377075923	0.452929685204484	0.296880180385513	0.905800257164242	NA	0.479478689744706	NA	Delayed up	0.149310456028415	21.9174083220854	14.2363436979997	53.3577753662421	1.50850730318386	1.10665150690714	27.5643881899016
chr7:48576125-48576626	-35.4918337095447	-44.8907370290533	2pl	148.002584611296	0.94535812423222	2.85063178019201e-11	0	0	0	0	0	0	0	0	0	0	1	0	0	0	1+	FALSE	FALSE	0.529665876381148	0.0237741115981909	0.863393168029507	0.000178650829182004	-0.0565798296576485	NA	0.242908676903633	NA	Delayed up	0.160001928887753	25.4788010088795	20.0437114833478	30.22762010301	1.86977125011268	1.5346487311786	2.36634350146337
chr7:48708448-48708949	8.2085563571442	10.8499147637091	2pl	478.795397415013	-0.351471394460781	0.000685664299424632	0	0	0	0	0	0	0	0	2+	0	1	0	1+	1+	1+	FALSE	FALSE	-0.836061986816345	0.00974519630360932	-0.500868570520539	0.120329480909755	-1.33912680935095	1.93664159608553e-07	-0.754945985871473	0.019211927672489	Rapid down	0.173488777478152	26.1843915641096	15.9739740124787	50.5117733764024	-1.09074700910121	-3.11595674915654	-0.85443375482551
chr7:4880233-4880734	0.878007638471804	-41.8996659306111	3pl	559.805779105405	-1.23367587150374	2.93951081900476e-29	0	0	0	0	0	0	0	0	0	0	2	0	1+	1+	1+	FALSE	FALSE	-0.491678590204005	0.000684689796417933	-0.903605882310167	5.43178442564485e-10	-0.906588266552223	0.00357895672560633	-0.299845949489116	0.689525399965733	Rapid down	0.189073143862237	28.677941915724	23.2546971607924	36.3523090387673	-1.13771778635247	-1.29844158437979	-1.01077061966521
chr7:48839059-48839560	5.53279366890053	-2.4795185675159	2pl	62.5948819694154	0.630455213319984	0.010231618386353	0	0	0	0	0	0	0	0	0	0	0	1	0	0	0	FALSE	FALSE	-1.39638344256159	7.67317496790457e-06	-0.15077420720193	0.603163839417205	-1.52904474766194	NA	-3.86638023238056	NA	Rapid up	0.0137888045892805	8.04253161052185	6.63073507679354	12.2358983959924	2.17952751760216	1.10423417686882	6.42588773352528
chr7:48962686-48963187	-16.5439783082901	-22.7838310208255	2pl	59.6877646234071	0.598557193773668	0.0253104171244964	0	0	0	0	0	0	0	0	0	0	1	1	0	0	0	FALSE	FALSE	-0.140686227141041	0.64486038044235	0.616189504341654	0.0349138218565762	-1.25356670641488	NA	-1.06419440936838	NA	Delayed up	0.0053584602032232	7.17461192249007	4.22695022260432	12.9555155755497	2.926750185572	1.13484598468092	5.27888738022381
chr7:4899746-4900247	22.001247280155	24.1960998394301	2pl	29.8162297470073	-1.3154365550175	1.76493635695617e-05	0	1	0	1	0	0	0	2	Palindrome	0	1	2	0	0	0	FALSE	FALSE	-0.665946846217798	0.112425181705296	-0.971957961411441	0.021605029010973	0.602194306370192	NA	0.58483514708977	NA	Delayed down	0.255439069192037	36.0914126831631	26.7771425189624	44.8321066595333	-2.20096401789495	-3.0078908971974	-1.51813270829704
chr7:4909862-4910641	-8.61721500139454	-15.1877751869415	3pl	543.926863376789	-2.10327687725469	2.54411528101677e-76	1	0	1	0	0	0	1	1	Palindrome	1	1	0	1+	1+	1+	FALSE	FALSE	-0.659379830447099	6.50802177845941e-06	-1.48786181827658	2.24866326317491e-23	-1.79232597388752	0.0132710934794451	-0.862838772570465	0.533004765298867	Rapid down	0.321629405044494	58.4466104733836	39.8852264920646	105.30903459364	-1.27170154065712	-1.60901964438732	-1.02486310043618
chr7:491351-491852	14.5184686814992	12.1358273297247	2pl	32.3030372875784	-0.996482793533524	0.00300570993935618	0	0	1	0	0	1	0	1	Palindrome	0	3	0	1+	1+	0	FALSE	FALSE	-0.422818606155998	0.24415890922897	-0.786630618862858	0.0327566997940329	-4.21925356689795	NA	-0.772466909326987	NA	Delayed down	0.173814649495092	34.4064514731927	28.0383970840763	45.2911108064473	-4.75721965204693	-11.2519695921348	-2.63451037278631
chr7:4931922-4932423	11.2455182261165	7.65131227757967	2pl	49.8849949609735	-1.31155102666435	2.24360490478074e-08	0	0	1	0	0	0	0	1	Palindrome	0	0	0	0	0	0	FALSE	FALSE	-1.38983007147621	1.94795552500324e-06	-1.99600821060583	5.80193420361861e-11	0.173523579298942	NA	-0.191605447809513	NA	Rapid down	0.41628159576017	47.3822205869513	42.5879156998478	52.5106405008007	-3.80233978839481	-5.33532017205872	-2.99030526648044
chr7:49408393-49408894	27.445016577359	25.7592351094465	2pl	32.4478513195098	-0.808467423070365	0.0228792843745532	1	0	1	0	1	0	0	1	Palindrome	1	0	0	0	0	0	FALSE	FALSE	-0.56188979522745	0.0808239055141513	-1.39546952488037	3.60258852066366e-05	-0.0453561971841353	NA	-1.02417280060165	NA	Delayed down	0.141442759574109	33.9440654192576	21.9457260510904	47.0645864102658	-4.93654668754337	-12.4571611936217	-1.97651872131612
chr7:49450993-49451494	11.7161757451922	6.9580128689224	2pl	88.7132036161383	0.765984628678998	6.80768695477433e-06	0	0	0	0	1	0	0	0	0	0	0	0	0	0	0	FALSE	FALSE	-0.345388328656889	0.194508457724937	0.233384117347703	0.366122461289327	-0.568953231597238	NA	-0.779504826134967	NA	Delayed up	0.170569881957642	26.9935612041562	21.011904777294	32.4453421025178	2.03212873489093	1.61900421701129	2.75554962003627
chr7:49623897-49624398	47.0108968418636	47.7059926656689	2pl	50.7922337950439	-1.09015414808111	7.7949644127347e-07	0	0	0	0	0	0	0	0	0	0	0	0	0	0	0	FALSE	FALSE	-1.21780655667873	0.000719362455967889	-1.13505238534138	0.00126100468629492	-2.37426139519984	0.000614561239506188	-1.5865040366137	0.0523206661086432	Rapid down	0.162571679924749	23.8814646262969	16.7322131995331	35.1543041440596	-1.10147211451311	-1.48093341758833	-0.919645085766677
chr7:49624530-49625031	13.7820097279791	5.38191017974987	2pl	176.681541005149	-0.693081341165976	2.13329962807034e-08	1	0	1	0	0	0	0	1	Palindrome	1	0	0	1+	1+	1+	FALSE	FALSE	-1.62044346563134	1.06866627870568e-15	-1.83351046366621	1.24802517069108e-19	-2.49788042980292	5.43985078546501e-05	-1.99249129166765	0.00337336306709059	Rapid down	0.0882761317798171	13.2746625799426	10.2805216399435	17.7742774713555	-1.30194295291155	-1.59036205013835	-1.11194577384285
chr7:496431-496932	7.67150101738342	2.40066162786022	2pl	38.0443011877488	-0.850492954758752	0.00554678847930044	0	0	0	0	0	0	0	0	1	0	1	0	0	0	0	FALSE	FALSE	0.531211940584329	0.180083811976222	-0.6159836139317	0.140556929324961	-2.33137773154947	NA	-0.754733124288036	NA	Delayed down	0.04070495952893	6.30879271440279	4.11440695899184	10.6571749675863	-1.30528277273346	-2.17981320363777	-0.999306679994362
chr7:49644334-49644835	-2.9654524659352	-12.8613605662806	2pl	119.67979320898	-1.2075618703661	1.16394156107016e-15	1	0	1	0	0	0	0	1	Palindrome	0	0	0	0	0	0	FALSE	FALSE	-1.2351090421316	1.98559448023682e-08	-1.48062619724737	2.19638448878095e-11	-0.227949614807448	NA	-0.190283309823729	NA	Rapid down	0.0983358214447384	29.3900061697596	25.7050953449256	32.5020822207936	-4.18535463974797	-17.6207270494307	-2.11278992507187
chr7:49703271-49703772	48.2440942465462	47.6182710738193	2pl	34.7783145724853	-0.672137749770539	0.0409410284487251	0	0	0	0	0	0	0	0	0	0	0	0	0	0	0	FALSE	FALSE	-0.31836842260769	0.443789765400851	-0.338800141127487	0.410573068997677	0.141174657549048	NA	0.107226640633806	NA	Delayed down	0.0520675889885884	5.37756935725264	2.09874902830766	20.5068184005805	-0.861912352501637	-6.12049791261972	-0.581345797213431
chr7:49903852-49904353	19.5700592372129	20.7198184749993	2pl	44.3917052680988	-1.20672208142373	2.07489799425841e-05	0	0	0	0	0	0	0	0	0	0	0	0	0	0	0	FALSE	FALSE	-1.65565417979629	1.11329994210427e-07	-1.62574306172319	1.0079174880975e-07	0.376898031048058	NA	1.03864391192612	NA	Rapid down	0.284328462334322	37.9699583538805	26.7451267458024	48.7108464997689	-2.41683477895084	-3.55149424753415	-1.3417287853667
chr7:49937854-49938355	25.4181926885778	28.5651767711912	2pl	47.6425480255081	-1.13861216858994	3.87019132837252e-06	0	0	0	0	0	0	0	0	0	0	1	1	1+	0	0	FALSE	FALSE	-1.13025203850858	1.2002385283738e-05	-1.29484624962109	4.76763586780095e-07	-0.667299258098128	NA	-0.415761846748719	NA	Rapid down	0.223037755788465	34.0644085951566	19.2664161947861	48.7012962297935	-1.7055942015535	-3.63817471553566	-1.08671190857525
chr7:49955113-49955614	1.43337373125958	2.4056661533178	2pl	52.0865328071001	0.520698571229107	0.0443518721956485	0	0	0	0	0	1	0	0	0	0	0	1	0	0	0	FALSE	FALSE	0.0198169796144439	0.94713420620947	0.156098783683452	0.594944394684093	0.0234543902205218	NA	-0.524685769298402	NA	Delayed up	0.437612999743725	53.6078362639162	24.7916604355495	71.8212968525794	2.35303333286117	0.755917503502958	5.16952789673496
chr7:49957607-49958751	21.8126803794654	8.38827046074597	2pl	130.927783955843	0.557393010911306	0.00114549671667639	0	0	0	0	1	1	0	0	0	1	4	2	1+	1+	0	FALSE	FALSE	0.0756992841681274	0.754686017238057	0.442206483046371	0.0632715747400824	0.299674808534111	0.896304412475152	0.732628121331166	0.733909567666549	Delayed up	3.39309464220264e-05	8.82881250459188	8.14333627613345	11.9948194671017	7.52228140634213	2.53431395596442	12.2284344392429
chr7:50085265-50085766	51.2453071783263	52.6302020850589	2pl	25.9111767014906	-0.793775358412109	0.021909461001421	0	0	0	0	1	0	0	0	0	0	0	0	0	0	0	FALSE	FALSE	-0.951747969155391	0.0183571436775803	-0.682367917939666	0.0774870684630545	-2.043121999618	NA	0.0894010041586698	NA	Delayed down	0.177624238126797	27.9578224514817	16.3460118219713	54.4782266212466	-2.10966771323945	-20.8306170187312	-1.40284204274718
chr7:50313032-50313832	30.3770032093536	29.1140640471987	2pl	116.854755628167	0.342324167320756	0.0401593428884012	0	0	0	0	0	0	0	0	0	0	0	0	1+	0	0	FALSE	FALSE	0.386643324926014	0.0980200768768296	0.49928963376454	0.0310347665356432	0.22559509779754	0.922935416904726	0.525245483608343	0.829786410967856	Delayed up	0.274794151941158	38.9416488580752	30.7925911402016	48.4458337022208	3.88666699551119	2.87910686677618	8.90902349153144
chr7:50340154-50340655	33.2369270513589	31.6985087279679	2pl	32.1457085872702	0.811895623167896	0.00341533506440208	0	0	0	0	0	0	0	0	0	0	0	0	0	0	0	FALSE	FALSE	0.265169484766891	0.48856544972094	-0.121155841062058	0.75412519632698	-0.0379639681775146	NA	-0.554216140388712	NA	Delayed up	0.126702400450866	17.9850286072862	11.5929694846804	34.8505875981459	1.15907609924031	0.972957427816379	17.1755934402599
chr7:50346468-50346969	18.7613335388938	0.706694847887177	2pl	123.080595064885	0.786333270142075	3.2889881409266e-07	0	0	0	0	0	0	0	0	0	2	1	0	0	1+	0	FALSE	FALSE	-0.0807766892259241	0.76428404390884	0.505616908845024	0.0553907848090653	-0.0364597663076574	NA	-0.603849909027244	NA	Delayed up	0.0625197593718978	9.75731169243026	7.42063117144142	12.4640160356153	1.30932046862204	1.13686132495898	1.54037939424429
chr7:50378961-50379462	-11.389967191317	-11.3301445319436	2pl	45.2376938130181	-0.687949640938124	0.0138961993394482	1	0	0	0	0	0	0	0	0	0	1	0	0	0	0	FALSE	FALSE	-0.145896315224811	0.62114191740536	-0.602794371574855	0.0443247274362065	-1.60896620044464	NA	-1.76688841798751	NA	Delayed down	0.16234964108395	23.9313373544495	10.8865634916479	49.8553139415791	-1.04920881761484	-2.81961989664707	-0.74068842858885
chr7:50467975-50468797	36.1298852061787	30.0803314588338	2pl	302.044301885794	-0.421115533597312	0.000408349308391796	0	0	0	0	0	0	0	0	0	0	0	0	0	1+	0	FALSE	FALSE	-0.0475627669989042	0.790995455857103	-0.0426858892767574	0.811108746892655	0.113558888432189	NA	-0.360390559734676	NA	Delayed down	0.0736290559838081	9.38263866284689	5.54826172436055	16.034129014097	-1.14197794232274	-1.84886482592255	-0.895774505746962
chr7:50508157-50508910	26.1710878488702	23.1153735003987	2pl	3477.41708127706	-0.547782231166151	8.22142490208296e-10	0	0	0	1	0	0	0	1	Palindrome	1	1	2	1+	1+	1+	FALSE	FALSE	-0.398185021183731	0.00249636959948153	-0.657145175920421	6.1390407588135e-07	-0.497140653420389	0.583163100797636	0.189689136106387	0.922136096668048	Rapid down	0.111260775562115	17.4697344082418	13.0897511056107	27.0630166286003	-1.49603437332097	-2.82455240904577	-1.23166397331555
chr7:50541787-50542624	10.6675178587601	-8.34607493709313	2pl	840.356016363234	-0.327535989662925	7.29542927996253e-05	0	0	0	0	0	0	0	0	0	1	1	1	1+	1+	1+	FALSE	FALSE	0.0294641750098289	0.832722457615227	-0.243613787271972	0.0814316764567711	-0.0867786593396445	0.928283714304262	0.15367910430478	0.897392805500267	Delayed down	0.0437505195860339	6.9233899270637	5.8639035544339	8.40305798777112	-1.26647781047203	-1.48641815775276	-1.07511168264387
chr7:50560927-50561428	31.3040084915267	25.6326520477157	2pl	257.324624014523	-0.449441559811136	0.000492032894783237	0	0	0	0	0	0	0	0	1	0	1	2	1+	1+	0	FALSE	FALSE	-0.334893794981872	0.0426591129403405	-0.740148006773679	8.83305649631402e-06	-0.0372952464546587	NA	0.943207782716252	NA	Delayed down	0.0415137996297971	30.0282309757511	26.8163018857872	37.2944430119238	-7.22126714915262	-13.5774160653263	-2.84078816044883
chr7:50648482-50648983	24.4968994935137	15.3670034815249	2pl	25.45416241966	-1.84045622950553	8.2046068378003e-09	0	0	1	0	0	0	0	1	Palindrome	0	2	0	1+	0	0	FALSE	FALSE	-2.0175488253703	5.36821107658371e-06	-2.45838642623148	1.0620353271461e-07	-0.671133263705447	NA	0.062745687376243	NA	Rapid down	0.0961106191043278	31.0198836072179	26.804521592305	34.341850021045	-4.55997317939912	-15.8618767063746	-2.85604815860603
chr7:50674802-50675303	-13.6455691993587	-17.0896483522756	2pl	73.9482374000013	-0.96856243042706	1.05789575329552e-05	0	0	0	0	0	0	0	0	0	0	1	0	1+	1+	0	FALSE	FALSE	0.311953621521939	0.510872231977966	-0.844877127569851	0.0786359029023611	-1.62464050044942	NA	-0.189223075792251	NA	Delayed down	9.4588864025551e-05	23.5490650710544	10.8602407716048	25.2246884631273	-12.8237972434926	-19.0682009910603	-2.60282473226336
chr7:50780122-50780623	16.0598821889979	13.6959369898862	2pl	83.0574594533205	-1.20257191584907	9.09952022881898e-10	0	0	0	0	0	0	0	0	0	0	3	1	1+	1+	1+	FALSE	FALSE	-0.9555498218064	6.38098567265962e-05	-1.13874890912925	1.81577351512895e-06	0.081185530511327	NA	-0.601480224255746	NA	Rapid down	0.19531393783086	30.4044094779147	25.7072278340253	36.7458839470891	-2.28640919512085	-3.23706116528973	-1.7278589459488
chr7:50782284-50783646	-25.0365831578802	-24.013144016918	2pl	370.123976211617	-0.284304884145655	0.0151361337593172	1	0	1	0	0	0	0	1	Palindrome	0	1	0	0	1+	0	FALSE	FALSE	-0.179370368280041	0.267832341535898	-0.0672323166130077	0.674584643987752	-0.599480825019544	NA	-0.140523849139303	NA	Delayed down	0.464702224883044	53.9324675352385	43.6633824424067	63.8190621500306	-2.70499324747647	-3.45867607967883	-2.26514099403133
chr7:50849149-50849650	13.2708443987266	8.81854185249646	2pl	76.1107114260286	-0.801073601591517	2.64500759993812e-05	0	0	0	0	0	0	0	0	0	1	2	0	0	1+	1+	FALSE	FALSE	-0.010837287352131	0.969535379472305	-0.653307217511187	0.0245712833504909	-1.7995421949019	NA	-0.942760760269069	NA	Delayed down	0.059337134250115	9.78189992282258	6.88748385410893	18.85304735102	-1.45576715180235	-2.27994826839042	-1.17083252932945
chr7:50868612-50869534	37.4631835804185	36.3808148438368	2pl	201.542441198668	-0.32195559004052	0.026681665116423	1	0	0	0	0	0	0	0	0	0	1	0	1+	1+	0	FALSE	FALSE	-0.663456672365669	0.000106277209630446	-0.655316891517015	0.000113391341800266	-0.625206209795704	0.622707080641969	-0.364317539661167	0.874870730844108	Rapid down	0.0520381056959581	11.5007624557917	6.39981440313532	29.0566992449583	-1.76889376902269	-11.4397000608873	-1.26526557299066
chr7:50938991-50939492	23.1285519121957	19.6266245692882	2pl	148.425678363005	-0.902337335307019	2.5294533815691e-07	0	0	0	0	0	0	0	0	1	0	1	1	0	0	1+	FALSE	FALSE	-0.335528861803666	0.175920902685372	-1.11609087238374	9.9574601306367e-06	-0.353177586170203	NA	0.156706917793808	NA	Delayed down	0.0838181316775229	15.4428376431352	10.6302955365212	26.7898555544016	-1.76251931188081	-12.6608741812948	-1.38899119610032
chr7:50940616-50941117	15.4439633332497	10.215855747588	2pl	129.270754464662	-0.736504872899335	3.49004788314776e-06	0	0	0	0	0	0	0	0	0	0	1	1	0	1+	0	FALSE	FALSE	-0.329684936983084	0.105374446438663	-0.547122277879163	0.00730555006238684	-0.856898896695184	NA	-0.472686588355572	NA	Delayed down	0.0745852079130881	10.4187980361269	7.64437929656965	15.1947483868754	-1.20843388800907	-1.49072291929368	-1.01921533550171
chr7:50953798-50954299	7.86489486906455	-1.82042538635121	2pl	133.470034454326	0.422506761047482	0.0258001650028401	0	0	0	0	0	0	0	0	0	0	2	1	1+	1+	0	FALSE	FALSE	-0.325764346221708	0.121712129838396	0.148234986939729	0.467165271789158	0.386483467036022	NA	0.115586941764459	NA	Delayed up	0.00557403771535648	6.23427224551007	4.56000256122782	9.12586937607231	2.22140436808974	1.10820835048713	5.15120274152595
chr7:50956984-50957761	38.7622796309956	33.259842472684	2pl	144.591856695478	0.347962252286731	0.0436210913071926	0	0	0	0	0	0	0	0	0	1	0	1	1+	1+	1+	FALSE	FALSE	0.0429187353688017	0.850057539343284	0.0123029346870879	0.956451270545677	-0.042534258309949	0.984122396683307	0.227344556045634	0.919212923491945	Delayed up	1.07805761547671e-06	9.48856087274214	8.21668497245573	18.9450672767235	8.01671073967428	1.3185745916799	29.0611701839777
chr7:51029293-51030337	38.3242051740479	39.5299575434476	2pl	214.73241249072	0.405069513235822	0.00885610767492333	0	0	0	0	0	0	0	0	1	2	1	0	1+	1+	1+	FALSE	FALSE	0.204615708175627	0.255856912650259	0.493352483480496	0.00545416435197102	-0.173569261856628	0.91881331696121	-0.172910891492492	0.946511383713981	Delayed up	0.420773492135528	53.2387459417377	37.4361251201643	68.6303706019649	2.47876253799804	1.61297674587453	5.19087617976256
chr7:51040408-51041199	40.1595506197375	33.6184448578495	2pl	226.937812056446	-0.405636938798221	0.00689904984791224	1	0	0	0	0	0	0	0	1	1	0	0	0	1+	1+	FALSE	FALSE	-0.212517519744235	0.18680445647598	-0.387141672935067	0.0162458857081188	-1.89542828943884	NA	-0.517480749228946	NA	Delayed down	0.000220445510188317	6.28143595504932	4.67842897691946	8.10754228253592	-3.75852942510791	-15.4551434804931	-1.97221491667182
chr7:51059726-51060227	17.2620426065923	13.2927533157372	2pl	136.772421925328	-0.548773816854813	0.000378686949397431	0	0	0	0	0	0	0	0	0	1	0	0	0	0	1+	FALSE	FALSE	-0.264405007283585	0.14113949334371	-0.615956204075899	0.000674349026840871	-1.15367258100124	NA	0.648738069999682	NA	Delayed down	0.170435470803316	28.3687171976535	22.3415968208484	33.9220039641246	-2.42841816202781	-16.4744624263497	-1.69012599665814
chr7:51161942-51162443	-16.3265328340174	-19.9419955668299	2pl	75.0248263841686	-0.443309935358926	0.0334058756061342	0	0	0	0	0	0	0	0	0	0	1	0	0	1+	1+	FALSE	FALSE	0.0543420463198192	0.856428602057122	-0.739751105378686	0.0168950499063928	-0.337012243395321	NA	-0.0785232333443251	NA	Delayed down	3.15948561408484e-05	9.26463188674278	6.9776956242957	19.1989754137388	-5.31729600259566	-25.7040719697394	-1.45563069441595
chr7:51234018-51234519	40.5349445032036	38.5339601932154	2pl	48.0682966475223	0.588186726973539	0.0195064470776768	0	0	0	0	0	0	0	0	0	0	2	0	0	1+	0	FALSE	FALSE	0.0689176899233923	0.834244711846701	0.265942677681548	0.409324273426015	0.57547452947428	NA	1.28901991815546	NA	Delayed up	0.111604154239971	14.635878075099	7.34221704035815	25.3940924215949	0.988758045109035	0.791539408633432	1.28609939296288
chr7:51255877-51256378	-41.5733102930713	-49.5879656030756	2pl	30.86656355064	-1.34570071133564	2.0919946016003e-06	0	0	1	0	0	0	0	1	Palindrome	0	2	1	0	0	0	FALSE	FALSE	-1.62554721166327	4.34479203378152e-06	-1.75798910730906	6.24182259803875e-07	-1.01693845036035	NA	-0.383231882143339	NA	Rapid down	0.120833103021693	23.0210759118132	17.0409660565357	28.5488671330381	-2.22250875219791	-5.13875442912722	-1.62436877179664
chr7:51453673-51454174	41.6318348342525	24.2201724089578	2pl	97.2347182307881	0.626454259161786	9.85440569615466e-05	0	0	0	0	0	0	0	0	0	0	1	0	1+	1+	1+	FALSE	FALSE	0.416687503205143	0.117628696223659	0.640962471644954	0.0142256301994426	0.0185731578505834	NA	-1.12408413888756	NA	Delayed up	0.0468949518054489	11.9019777829699	8.93291085211855	15.1192278227519	1.85896926796075	1.33361298220934	4.39556359706194
chr7:51521583-51522084	39.6892565521456	30.6917741742189	2pl	113.236554310339	-0.635316553783641	0.000177296095963464	0	1	0	1	0	0	0	2	Palindrome	0	0	0	1+	1+	0	FALSE	FALSE	0.139160638018161	0.63722468085583	-0.252983982331125	0.396239600321932	-1.02716231199648	0.185431810764356	0.604767051112165	0.633417891791439	Delayed down	0	4.22184037753266	2.18799926923848	7.02498648073474	-2.27677419915142	-36.3211838861011	-1.25788118420148
chr7:515486-515987	44.3757980967937	37.1529690495758	2pl	171.730086764643	-0.42367577453388	0.0294757660849979	0	0	0	0	0	0	0	0	2+	0	2	0	1+	1+	0	FALSE	FALSE	0.0850618415346095	0.667498298191572	-0.402969317000023	0.0444437291940291	-0.268340135016229	NA	0.910450301688199	NA	Delayed down	1.48784548839312e-05	8.49134842494118	7.09367427154808	12.7470947059478	-6.71377608389444	-13.0060827529442	-1.36061523291293
chr7:52177881-52178382	23.2838861493371	17.7770501628742	2pl	20.8603191718894	-1.39241327880839	0.000131305757499257	0	0	0	0	0	0	0	0	1	0	1	0	0	0	0	FALSE	FALSE	-2.25378542872855	1.26899408511431e-06	-2.16948962820794	1.5389127626711e-06	-0.712548648955162	NA	0.109417047999988	NA	Rapid down	0.0552457939170354	33.5911566583324	27.401345085831	48.7586951831543	-7.39673692836247	-27.4064485699517	-4.89708567248195
chr7:52223824-52224325	28.2091183809683	19.881959626321	2pl	37.9798515816754	0.820383195002703	0.00274901100751158	0	0	0	0	0	0	0	0	0	3	1	1	0	0	0	FALSE	FALSE	0.491134932788798	0.218157976387335	0.677746089346235	0.0850034882020377	-0.170280518149116	NA	-1.23582586685926	NA	Delayed up	0.118551623443507	17.8651269926996	13.5189351050718	24.0199563764093	1.45889302720578	1.22396579323301	1.93492911989276
chr7:52266454-52266955	29.8111793233884	30.1796258298263	2pl	54.0080206402065	0.78917988233844	0.000494360336893473	0	0	0	0	0	0	0	0	0	1	0	0	1+	0	0	FALSE	FALSE	-0.199894504464652	0.583804527972041	0.280441229557729	0.430189005555854	0.627932582883272	NA	0.159286095510732	NA	Delayed up	0.191069473601854	29.6187366670437	18.9348909462806	38.1529044184376	2.08436478734809	1.30691127349071	3.38536784303194
chr7:52276956-52277457	33.5812500070586	31.0945849124305	2pl	183.586037096624	0.432365485860352	0.000939543376467354	1	0	0	0	0	0	0	0	0	0	1	0	1+	1+	0	FALSE	FALSE	-0.324891506230485	0.118546933837206	0.0611664264790176	0.764014785338968	-0.0436452206851281	0.986396793248562	-0.471492512018837	0.832611311241874	Delayed up	0.176241268379938	26.4284608923022	19.3188081403824	34.0354562344562	1.74737875781687	1.32790039064396	2.39151281368121
chr7:5230703-5231204	33.1920490642638	24.1821506147811	2pl	28.0244470358459	-0.694972668131945	0.0327324342050387	1	0	0	0	0	0	0	0	0	0	0	4	1+	0	0	FALSE	FALSE	-1.09412233317768	0.00243559947559339	-0.803198467812641	0.0198679570949235	0.286760189370785	NA	0.759837353779935	NA	Rapid down	0.000306534462670367	25.6213362206821	23.7767886407102	26.9821624574799	-15.6030722032466	-26.4033626060349	-8.6477460634638
chr7:52465269-52465770	40.5355533807141	37.922409225667	2pl	35.2408411718553	0.637148444710906	0.0266335611535274	1	0	0	0	0	0	0	0	0	1	0	0	0	0	1+	FALSE	FALSE	-0.383021037442806	0.27291529268688	0.205396984215049	0.540949086521109	-0.807684988260934	NA	-0.692706276800202	NA	Delayed up	0.159014046436996	23.4340244539953	16.0163287909172	33.9353075962452	1.04406366144224	0.803912218883709	1.35067762834615
chr7:52473687-52474188	7.28845805395146	7.76566863372121	2pl	147.682627037371	-0.366002437725451	0.01182660156255	1	0	0	1	0	0	0	1	Palindrome	0	0	1	1+	1+	1+	FALSE	FALSE	-0.401482322612848	0.0348466964390127	-0.691528097302178	0.000308401724227095	-1.76877394820869	0.0352655788912982	-1.32517562370114	0.24309785385509	Delayed down	0.0893232061763699	14.6247123317814	8.58378517597348	33.8318627449026	-1.4174343887249	-15.9928062953376	-1.02775012766624
chr7:52475204-52475705	37.3200393188701	37.1299395488297	2pl	763.064588560879	0.207747329910405	0.0296884943423399	0	0	0	0	0	0	0	0	0	2	1	0	1+	1+	1+	FALSE	FALSE	-0.0855268473419617	0.523823752163725	0.0994652474393339	0.455313281987753	-0.768506982138513	0.0595099720420491	-0.231728582611396	0.83140513226104	Delayed up	0.156958899382427	22.3372402838759	13.4099741305662	39.4786759999872	1.01966118902212	0.809183677592799	1.57903163623134
chr7:52547321-52547822	12.0895914974743	9.59740238638133	2pl	984.353880815988	0.227974321350938	0.0190287780471703	0	0	0	0	0	0	0	0	0	0	3	2	1+	1+	1+	FALSE	FALSE	0.00514992559875588	0.970036813010993	0.182643379837074	0.180824299170319	-0.274096070195735	0.802565083884822	0.18160670219371	0.9204837179141	Delayed up	0.25181812221754	36.9090188224744	29.8596159400726	43.8313427789851	2.67388590962276	1.91406296612043	4.00307992279494
chr7:52726906-52727407	32.0440968583554	30.3250379550507	2pl	39.2879990498091	0.905362192850016	0.00071088675573971	0	0	0	0	0	0	0	0	0	1	1	0	0	1+	1+	FALSE	FALSE	-0.0431568096746025	0.913994582976849	0.630817122362425	0.100965971039825	-0.398972465458762	NA	-0.186814254968565	NA	Delayed up	0.124443389266704	17.4937055117584	9.05509180766323	28.6956335081636	1.07985491093308	0.851615133930322	1.62277321007661
chr7:52937834-52938335	-5.66504268012946	-13.2246711697234	2pl	24.2802352261129	-1.03319400412642	0.00497469369387715	0	0	1	0	1	0	1	1	Palindrome	1	1	0	0	1+	0	FALSE	FALSE	-2.89182509310724	2.00934374599996e-12	-3.0220539695843	9.48873596352397e-14	-2.90427508228129	0.000774854143273554	-1.43019776215935	0.196847097898526	Rapid down	0.0255353599994341	17.950479249361	9.63202949585454	25.5764051376739	-4.16205085144004	-35.9300425531441	-2.00759876246504
chr7:52938554-52939055	39.2757585122304	30.0108847804813	2pl	37.9110137105029	-0.75655782398791	0.0229295781199924	0	0	0	0	0	0	0	0	0	0	1	0	0	0	0	FALSE	FALSE	-0.336225076962094	0.278837265540535	-1.18889551389645	0.00028840743080624	-1.63989321885125	0.0894217791720615	-1.98789022353822	0.0683106499256839	Delayed down	0.0443258636135378	8.87573885314908	6.64236350424398	14.1783332161234	-1.54774574427752	-2.84254697468069	-1.03957104346185
chr7:53315929-53316430	-0.712122559313545	-3.15518340737713	2pl	125.646665260511	-0.3566982999008	0.033781631228364	0	0	0	0	0	0	0	0	1	0	1	0	0	1+	0	FALSE	FALSE	-0.358663373259077	0.111435417183387	-0.433254029851361	0.0532246714313041	0.570237306234641	NA	0.382992666560201	NA	Delayed down	0.0803052513278456	20.3200663291864	11.6278181985309	28.644426093232	-2.45517816953073	-9.90309498738556	-1.66668777789811
chr7:53376694-53377427	2.82007105892484	-7.59022339149282	2pl	99.3826697883741	0.572107620357409	0.00162540432664223	0	0	0	0	0	0	0	0	1	1	1	0	0	1+	1+	FALSE	FALSE	0.114163344064668	0.647522145408307	0.166450064394514	0.500329616847938	-0.485138697895149	NA	-0.362177105792792	NA	Delayed up	0.0477833615007653	6.55380486589838	4.94010581050186	9.87239086816347	1.19315154807283	0.897218662436113	1.76503781912521
chr7:53702028-53702529	-1.3545612024986	-11.0504803553322	2pl	39.916667130333	-1.73879714981124	4.66717976376295e-09	0	0	1	0	0	0	0	1	Palindrome	1	0	0	0	0	1+	FALSE	FALSE	-2.15388124027988	6.84113779819757e-12	-2.27490389879374	2.54396106622565e-13	-1.33944041217071	NA	-0.858700267235212	NA	Rapid down	0.138493784872301	32.3196584128064	28.5561884572732	35.993537680643	-3.91860897676287	-6.40367984876459	-3.08895681947207
chr7:53729463-53729964	10.73083012869	7.6554302453481	2pl	253.782584987323	-0.953735688023024	5.57633903848972e-12	0	1	0	1	0	0	0	2	Palindrome	1	1	0	0	0	0	FALSE	FALSE	-1.46041670822937	1.27758528694176e-15	-1.13289849256753	2.47626195595163e-10	-1.00391725447614	0.178101482992633	-1.24711586973368	0.117096370477322	Rapid down	0.131246531570586	20.5344032547794	14.6127368499087	26.6929479635563	-1.49139837724417	-1.92406233130312	-1.22446233455652
chr7:5408864-5409365	18.8826339935134	19.0652311182654	2pl	67.6126795977905	-0.577613969698419	0.0086876656546767	0	0	0	0	0	0	0	0	0	2	0	1	1+	0	1+	FALSE	FALSE	0.0265669248969506	0.926204899385871	-0.691980646240811	0.0195332592504861	0.202127961475274	0.929724363098998	-0.0834742282914459	0.981507733853165	Delayed down	0.179526911465274	31.1959898994595	14.6772711153602	40.9002318308188	-3.34659521268158	-8.29040780448912	-1.14552915051331
chr7:5418309-5419107	19.5010085036312	14.5840507153493	2pl	653.964668812255	-0.434415687807474	2.00166635626283e-05	0	0	0	0	0	0	0	0	0	1	0	0	1+	1+	0	FALSE	FALSE	0.0450661702404722	0.793274491891877	-0.349458437731776	0.0430330355317967	-0.158076047143368	0.892611765968232	0.354744397695908	0.754299683824061	Delayed down	0.108662002289959	17.5322503088056	12.4288028374303	23.2520648988491	-1.54355789251755	-2.1684736102884	-1.18079776936339
chr7:54189241-54189742	1.38622084710987	-18.1699075399045	2pl	58.9194627483375	1.20312886502466	2.54133584986063e-09	0	0	0	0	0	0	0	0	0	0	1	0	0	0	0	FALSE	FALSE	0.455519664735047	0.230499922722762	0.570888733874989	0.128043581153973	3.20921764065145	NA	4.02930754250682	NA	Delayed up	0.0677708852227947	20.6652287633392	16.6296347943755	23.9528785845906	2.65759847895286	1.97987919424237	6.35659308720914
chr7:5419522-5420023	27.6866854526679	19.2349375036753	2pl	229.854143622377	-1.18981707728147	1.42684083827209e-16	0	1	0	1	0	0	0	2	Palindrome	0	0	0	1+	1+	0	FALSE	FALSE	-1.67559671139117	4.17919592279775e-18	-1.96464383417339	7.38835638852041e-24	-1.34798606140156	0.000444935814837078	-1.07874884706479	0.016382121895193	Rapid down	0.143420742553379	24.2144168170277	19.88978784625	28.6062099993806	-1.89003492773148	-2.46314969011618	-1.53281135912966
chr7:5424336-5424837	0.725472371714051	-4.63832379651437	2pl	608.13352275597	-0.624295438780585	4.30788885201393e-09	0	0	0	0	0	0	0	0	2+	0	1	0	1+	1+	0	FALSE	FALSE	-1.18475546802454	4.17168045920339e-17	-1.07014377588206	1.21283176764133e-14	-0.617058997719134	0.0285775224447701	-0.51024135957449	0.160533312768432	Rapid down	0.247616389510507	35.2240848445214	30.5820212654235	39.2334950735358	-2.2575998866356	-2.56455498246745	-1.95791856617863
chr7:5425757-5426258	-5.3243100199584	-14.6147300892751	2pl	1679.17303436965	-0.389082809997094	9.95449280833795e-07	0	0	1	0	0	0	0	1	Palindrome	0	0	0	1+	1+	0	FALSE	FALSE	-0.48988943592188	0.000450799681509204	-0.381243985910763	0.00611238517945905	-0.075782401554013	0.905578447488697	-0.171504080505291	0.793013270659492	Rapid down	0.162932938081897	26.3806937806153	22.1666418486331	31.183449762561	-2.06278175830677	-2.58901100105228	-1.66938632623911
chr7:542814-543315	-8.87769872528027	-7.41552345050003	2pl	162.778317841444	0.352633337400809	0.0384412962589663	0	0	0	0	0	0	0	0	0	0	3	2	0	1+	0	FALSE	FALSE	0.41335086024947	0.0438056643349311	0.489172351831815	0.0159100953063546	0.663490285171568	NA	-2.09193109019463	NA	Delayed up	0.298499366973254	40.6971276201591	28.654209561053	58.1145789013733	2.18547492207731	1.63303783098392	28.1991976937057
chr7:54330402-54330903	-11.067288917279	-11.9791027186336	2pl	46.6588848971936	-2.86575764625864	6.404898138046e-20	0	2	0	2	0	0	0	4	Palindrome	0	1	0	1+	0	0	FALSE	FALSE	-2.64719041355581	2.82442939468843e-22	-3.61969646889957	2.18966430512732e-31	-0.759217974445582	NA	-0.998206449994379	NA	Rapid down	0.493827064030409	52.4769775254785	46.9800585918145	57.5617941643857	-3.69269253256386	-4.54080632027843	-3.06359956187179
chr7:54338291-54338792	16.7380673690361	11.1436032794825	2pl	144.93433067607	0.573693861654041	0.0022606234818798	0	0	0	0	0	0	0	0	0	1	0	0	0	0	1+	FALSE	FALSE	0.138237304855201	0.651196746670497	0.801996232442044	0.00712447863255397	0.93215210526516	0.0176380621017729	0.390474005242189	0.66399195790927	Delayed up	0.0726690406912538	16.3407283390592	10.173218329473	28.3472629711288	2.06015933193964	1.44613807274207	16.194689637223
chr7:5439171-5440183	10.2951015367663	0.586152436347836	2pl	191.644013448866	-0.629098375872102	1.91200754630439e-05	0	0	0	0	0	0	0	0	0	0	1	2	1+	1+	0	FALSE	FALSE	0.547252810530012	0.0285543112821601	-0.0790058274670754	0.754190261886018	-0.360589483714558	NA	-1.04165396119503	NA	Delayed down	0.00649668532331883	8.02101589524969	5.83935182016106	11.6185448596331	-2.65662531028507	-9.13191766036334	-1.56622121172363
chr7:54546700-54547201	-8.33803692218309	-18.2729129304194	2pl	312.980753873752	0.282982636840916	0.0177606573543035	0	1	0	0	0	0	0	1	Palindrome	0	1	0	0	1+	0	FALSE	FALSE	0.177602893869209	0.333285129410579	0.385863994764553	0.0329409572058207	-1.4701735574437	NA	-1.28910464007354	NA	Delayed up	6.43334190967397e-05	3.50719795829459	2.14364588741946	5.3229099434237	3.61209921568842	0.888775797590365	6.36575485795097
chr7:54598878-54599829	37.8435123768743	35.7260887674775	2pl	84.9683405764236	0.690926900856519	0.000190782225867337	0	0	0	0	0	0	0	0	0	1	0	1	1+	1+	0	FALSE	FALSE	0.113023836202629	0.694280892993657	0.497599683939106	0.0782560027566665	0.090532411782019	NA	-1.15264716562641	NA	Delayed up	0.105355888061288	12.9085315967463	8.06857196975358	20.1261809950461	0.982849802293287	0.834473459661676	1.18965537815232
chr7:54857295-54857796	28.7311655735308	26.8172641331946	2pl	31.886394208043	0.669546212659301	0.0325937956713954	0	0	0	0	0	0	0	0	0	1	0	1	0	0	1+	FALSE	FALSE	0.223969824978749	0.563038086228376	0.531753678946153	0.160317739233324	-0.383906630803357	NA	-0.738317943109723	NA	Delayed up	0.0132907810662615	27.5451320168962	9.22855536064881	36.5148179532698	4.73268982474537	1.28329000304481	11.5403486299302
chr7:54880278-54880779	16.7396910991186	16.9572961170359	2pl	77.3586884142856	0.721260353821404	0.000210636416072931	0	0	0	0	0	0	0	0	1	1	0	0	1+	0	1+	FALSE	FALSE	-0.0324468176338294	0.916945400843796	0.35786797511166	0.237482473763421	1.13965548323776	NA	1.12060729533314	NA	Delayed up	0.115470771564276	18.4813077069512	10.03068524853	34.6637326912679	1.49566741624574	1.09832958674348	5.15445753765732
chr7:54904086-54904587	63.3911360878226	58.4735928396985	2pl	156.102291904126	0.321096695843149	0.037154490438556	0	0	0	0	0	0	0	0	0	2	0	1	1+	0	1+	FALSE	FALSE	0.140275010697514	0.527238986869746	0.111152601374253	0.614448501275459	-0.095732443627351	NA	0.101221327804728	NA	Delayed up	0.0635837345134386	15.7633031619453	9.24740941726915	25.5343047350741	2.17144364834666	1.40491341495928	10.1937588089718
chr7:55065655-55066156	-20.4778891865115	-26.8946216535254	2pl	57.6123478934276	0.747222800383792	0.000761177263502775	0	0	0	0	0	0	0	0	0	0	0	0	0	0	0	FALSE	FALSE	-0.273124247269277	0.414792644036984	0.290401477877114	0.366884773093771	0.769776721229044	NA	-0.0746703004448353	NA	Delayed up	0.0909928308176097	21.3905281009642	16.1729022349236	27.6383112730365	2.51304080999748	1.54668859218528	6.33403518957084
chr7:55089524-55090025	32.8669111335119	33.6132310594624	2pl	39.3534103473537	-0.647434238894537	0.0106617683258197	0	0	0	0	0	1	0	0	1	1	0	1	1+	0	1+	FALSE	FALSE	-0.68608658195043	0.0240482612373066	-0.800939913051855	0.00794340300291775	-2.01622759862365	NA	-1.15826166706668	NA	Delayed down	0.32129886127675	41.2107642862151	27.5286512724574	47.4815239158305	-2.66067084720092	-4.16687545354117	-1.33846221669466
chr7:55091493-55092367	4.44061674529822	-4.27120584553709	2pl	190.154299802483	-2.54490009853623	1.97818770467208e-22	0	1	1	0	1	0	0	2	Palindrome	0	0	0	1+	0	0	FALSE	FALSE	-2.14003556286656	2.80393957612467e-35	-2.86239069768703	1.83380964877483e-56	-2.1428589873025	5.93619206280071e-07	-1.67902121526531	0.000295468778942418	Rapid down	0.184942306135929	32.643591585287	27.3475705114133	36.4247797676417	-3.27541458436962	-11.4199087820783	-2.53412015279403
chr7:55099003-55099919	48.7184524278344	44.764199810527	2pl	94.0103055738947	-0.434939191166616	0.015614880011145	0	0	0	0	0	0	1	0	1	0	2	1	0	1+	0	FALSE	FALSE	-0.350548236742736	0.1038715776292	-0.376296746926952	0.0786479194758163	-1.18272393808074	NA	0.0757606719492023	NA	Delayed down	0.0953655038857186	10.4717590315892	5.85462128333962	17.3687551411287	-0.747880262743109	-0.969207013101085	-0.627978967129021
chr7:55131562-55132063	44.05088738608	34.6161445161877	2pl	246.957437076637	-0.286288358166241	0.0184314035716124	0	0	0	0	0	0	0	0	0	0	1	2	1+	1+	0	FALSE	FALSE	0.053925011530119	0.736810036037528	-0.305353986328642	0.0583290533050677	-1.03371547718618	NA	-0.2420527301106	NA	Delayed down	0.0225925828873454	12.1626500065403	9.33900475784803	24.8517706029639	-2.53406430946572	-12.4524367493888	-2.02457765691914
chr7:55177846-55178347	-0.550753157609742	-10.9588160583827	2pl	800.798131102849	-0.501242686474372	5.50277818313337e-06	0	0	0	0	0	0	0	0	1	1	0	0	1+	1+	1+	FALSE	FALSE	-0.433869823374123	0.00123345367519879	-0.256287640825624	0.0551911058981047	-0.0231671823613215	0.985728627190315	-0.432042146603506	0.562380496164711	Rapid down	0.107954290692859	14.8620999151105	10.6637492745212	19.6739106553456	-1.1352764980496	-1.33512836816996	-0.996497538957998
chr7:55192378-55192879	-14.964874500068	-26.3968545703953	2pl	43.9442858487094	0.802988531541109	0.00243535141108463	0	0	0	0	0	0	0	0	0	0	1	0	0	0	0	FALSE	FALSE	0.549391181757946	0.145833065905952	0.634310860274791	0.0881365817945606	1.25798667249893	NA	0.944344114167954	NA	Delayed up	0.0290820918484672	8.15935335319194	6.44249224578393	11.3874308969868	1.81121002169781	1.27208483452619	4.91898387620246
chr7:55212774-55213275	-2.81276224134025	-1.63147496926735	3pl	108.938876324358	-0.81382476803926	3.2999895198445e-07	0	0	0	1	0	0	0	1	Palindrome	0	2	0	0	1+	0	FALSE	FALSE	-1.16863259787734	3.10427281920544e-10	-1.15339293032876	2.9836947261896e-10	-2.10787009285078	NA	-0.432924976967122	NA	Rapid down	0.582465005965744	517.483944825662	128.781624166673	852.886892813059	-1.35863394832775	-1.88174373957352	-1.10053966151485
chr7:55231516-55232017	41.6958733967315	40.239280388329	2pl	49.1499528143681	0.600868167969113	0.00755373912022911	0	0	0	1	0	0	0	1	Palindrome	0	1	0	0	0	0	FALSE	FALSE	-0.277102835971639	0.32915961130632	-0.103655399120399	0.710317793571612	-0.948362487011289	NA	-1.19819807608898	NA	Delayed up	0.78835129365798	61.8481889899999	52.8826773204895	72.5269743390686	6.47990732754036	3.04754297174173	14.9171660822649
chr7:55236745-55237246	36.7200695147538	36.7037725913265	2pl	91.4149844147367	0.419529530954966	0.030108914182133	0	0	0	1	0	1	0	1	Palindrome	2	0	1	0	0	0	FALSE	FALSE	0.0515214744541279	0.833333901162303	0.355753380510891	0.139412798255442	-0.725761775136851	NA	-1.2553600179449	NA	Delayed up	0.288079163466228	41.9296283339621	23.7512912415958	56.5725578442575	3.5569344894082	1.45170977812294	17.3853246163372
chr7:55274753-55275254	26.0600946281564	25.476226979322	2pl	96.6575247870938	0.419620504841681	0.0413239811133902	0	0	0	0	0	0	0	0	0	0	0	0	0	0	0	FALSE	FALSE	0.330940907215763	0.198056530305401	0.287356560340677	0.262339297484351	-1.2348399135956	NA	0.018908012317582	NA	Delayed up	0.609600097636733	51.3778758672792	33.5037843836407	56.8544494598997	10.7524271207721	2.51828475444535	17.8754624637413
chr7:55365670-55366574	-43.1644978982188	-55.9427096230212	3pl	1930.16807468194	0.331413139305698	0.0106840656541663	0	0	0	0	0	0	0	0	0	0	0	0	0	0	0	FALSE	FALSE	0.115675519798962	0.447907708634752	0.44419506306942	0.00334451545720848	-0.0416961073285829	0.978540704082942	-0.462099429295992	0.66094391868217	Delayed up	6.24014369837935e-05	3.34156949941117	2.14948326778673	5.27555446154502	3.85605055498791	2.49215380824341	5.89288731126178
chr7:5538181-5539561	10.148607714943	10.444593877791	2pl	310.919716197333	-0.30124948137765	0.044955289977867	0	0	1	0	1	0	0	1	Palindrome	0	1	5	0	0	0	FALSE	FALSE	0.385764215752321	0.0438343489117091	0.187521154550002	0.327312551873454	0.2808920974956	0.84971415561384	0.294331188234774	0.890922158665621	Delayed down	0.81531638466317	54.9181864313515	19.9853828221194	74.5469403310098	-8.04160922551164	-76.1536744899742	-0.971220678193864
chr7:55432889-55433676	43.3144192923718	44.2876472306172	2pl	230.260677670478	0.291475127639409	0.0230733133000877	0	0	0	0	0	0	0	0	0	1	2	0	0	1+	0	FALSE	FALSE	0.0537547630138478	0.769880043139735	0.0907153055184169	0.618996245858098	0.410740972785131	NA	0.713572454223613	NA	Delayed up	0.269372644995066	40.4816985998496	26.8672741969915	61.0811732719565	1.42739897980775	0.94868202292226	2.87980487187587
chr7:55488754-55489255	-26.977845694137	-30.5046324592186	3pl	142.028130011147	-0.597089423617978	0.000906787110768473	0	0	0	0	0	0	0	0	0	0	3	0	0	1+	0	FALSE	FALSE	-0.056839057724462	0.902535335775888	-0.651453705804593	0.163747090096773	-0.488733693392071	NA	-0.740694705726406	NA	Delayed down	0.00268088929487163	4.64674744301072	3.30860223151134	6626.98151423198	-2.32136619704097	-8.05657967604332	-0.373020067181887
chr7:5549276-5549777	3.57275946188123	-17.9163598712802	3pl	106.302444490379	0.471014300506085	0.0036557032675975	0	0	0	0	0	0	0	0	0	0	1	0	0	0	0	FALSE	FALSE	-0.120530892666263	0.613509608699816	0.0710070251364282	0.761633941553031	0.915023572462647	NA	0.40881603504949	NA	Delayed up	0.000570827600333999	7.57997348484955	6.07578568856807	8.67528177905597	4.26308542753937	2.20334323613164	6.67872839936498
chr7:5554889-5555390	-26.8507805380641	-40.7039321930487	2pl	195.27436773992	0.40644029499477	0.00669049469435868	0	0	0	0	0	0	0	0	0	0	0	0	0	0	0	FALSE	FALSE	0.5361913977372	0.0187164370323432	0.680771537677952	0.00253042651963253	0.961712845824778	NA	0.997400480888381	NA	Delayed up	4.3177036075031e-05	3.43496604796518	2.10668255027647	5.11776003430634	3.46380637580357	1.27347644673918	6.50373362725095
chr7:5555854-5556997	-22.9894418012285	-33.3832670284363	3pl	767.74270198005	0.2575182691428	0.0381768095189147	0	0	0	0	0	0	0	0	0	0	0	2	0	1+	0	FALSE	FALSE	0.327321057916895	0.0332325955091156	0.52252579428978	0.000609710781204813	0.381209765948044	0.693367492188766	0.566001808440741	0.569589716266071	Delayed up	0.00275298588940735	4.41411664635086	3.18947490227377	6.39782108525118	2.28150858936534	1.47153814369903	4.0164349327307
chr7:55689373-55689874	30.0967199975237	26.9410010316379	2pl	30.9096235802389	-0.859772246413242	0.00689861565757173	0	0	0	1	0	0	0	1	Palindrome	0	0	0	0	0	0	FALSE	FALSE	-0.20176398014531	0.544027952940698	-0.585697158230416	0.0807600857308309	0.263303723851054	NA	-1.04106703307979	NA	Delayed down	0.11847809214335	15.4554568679195	8.91515285971228	27.451676210675	-1.02483429554354	-1.51294080402651	-0.79796460346997
chr7:5574842-5575343	32.0244405614506	32.6994141527607	2pl	285.457763033804	-0.316330200175826	0.020953282908649	0	0	0	0	0	0	0	0	0	0	2	0	1+	1+	0	FALSE	FALSE	-0.51519347542989	0.0027716724773644	-0.332274963657969	0.0501184688637238	0.100240123846703	0.948644234328724	0.322043568388423	0.831968949736161	Rapid down	0.351775193222273	46.8085871354783	26.9509052335357	64.26253215945	-1.89252771478982	-3.12575727998458	-0.919692776518999
chr7:55893893-55894394	34.5199308544598	32.7229394387116	2pl	131.117708541185	-0.473064892127485	0.00318539325876535	0	0	0	0	0	0	0	0	1	0	2	0	1+	1+	0	FALSE	FALSE	-1.1461725288327	3.79860765745084e-08	-0.969724455287293	1.91289402446628e-06	-0.452091202425744	NA	-0.683465597554989	NA	Rapid down	0.295793977166285	41.6391429411991	32.6368464589405	48.8290991539148	-4.23857190710808	-18.4143946855216	-2.44520317365969
chr7:5590657-5591158	32.7534936850155	29.9248339267189	2pl	305.619917665815	-0.352749554346647	0.0209309216812992	0	0	0	0	0	0	0	0	0	2	1	0	1+	1+	1+	FALSE	FALSE	0.105839899328394	0.576164523606131	-0.219765035165777	0.248161118762591	0.041412555961186	0.988133748677582	0.279648770441884	0.928873592835802	Delayed down	0.0404388159861442	6.16420631684482	3.6097616773006	13.8996931158089	-1.18606278482621	-4.37643219207853	-0.903873631822052
chr7:5591458-5591959	17.0889885248122	13.7557677372585	2pl	213.139593534715	-0.447238892309593	0.0224131336203949	0	0	0	0	0	0	0	0	0	0	1	0	0	1+	0	FALSE	FALSE	0.284579482922374	0.201410718419459	-0.153281129521382	0.495846446536033	0.878544470952573	NA	-0.133367234832719	NA	Delayed down	0.040949695903497	6.19677965888532	3.54051931984466	15.550668179998	-1.27556508515506	-11.6663092942414	-0.806200095786152
chr7:56007879-56008380	-8.01284963801607	-10.9236240390892	2pl	82.7176076824988	-1.59913014756113	1.72679738452521e-13	0	0	1	0	0	1	0	1	Palindrome	0	0	0	0	0	0	FALSE	FALSE	-1.98128233825578	1.05583773092093e-15	-2.20941119512126	5.13576064234832e-19	-0.366397636149382	0.732577386038044	-1.50534811199574	0.0174319002579969	Rapid down	0.419000092990677	47.7145273746599	43.9030867617904	52.0958825201559	-3.43648989646947	-4.0937255364342	-3.02637860399083
chr7:56051342-56051843	-17.9824336348502	-31.4150255110678	2pl	2607.65254421671	0.206958583552182	0.00972790493676732	0	0	0	0	0	0	0	0	0	0	0	0	0	0	0	FALSE	FALSE	0.0255993225344889	0.854215755185155	0.43847435684795	0.00156738674967124	0.45142595921612	0.455636570233771	0.506705566829758	0.478149020666218	Delayed up	2.46503826420284e-06	2.75033985343264	2.06488984353189	5.22208664692173	4.77227744836318	2.87592652851485	6.99102477002592
chr7:56097686-56098187	9.01614632885134	-14.4411727574784	2pl	417.339861223087	0.482261399889449	0.000179002765906985	0	0	0	0	0	0	0	0	0	2	0	1	0	0	1+	FALSE	FALSE	0.216817663702747	0.143574611069935	0.465436026123574	0.00148866215927731	0.440687249156531	0.762622796471012	-0.449134757051365	0.83344431221292	Delayed up	0.0350605677892366	10.1064922722227	8.32616109493923	13.1044618727952	1.93055797809361	1.37927006945431	2.74359181500962
chr7:5620528-5621029	-13.1472749189645	-25.4957674806722	2pl	823.56383353208	-0.723660183410037	9.99107861681916e-12	0	0	0	0	0	0	0	0	0	0	2	0	1+	1+	0	FALSE	FALSE	0.23847673471462	0.400749205625988	-0.48656960127016	0.0870692009682189	0.196389736537766	0.907605785023403	0.37054440882005	0.846583176267626	Delayed down	0.0454605047918834	12.5143664635273	9.51446935019934	18.8176511441353	-1.99552843900915	-14.8162847695672	-1.67879868123721
chr7:5636351-5636852	-15.4087083782854	-18.3763247159258	2pl	362.415161894221	-2.88658834969947	8.20847912370335e-94	0	0	1	0	0	0	0	1	Palindrome	0	0	0	1+	1+	1+	FALSE	FALSE	-2.99075352598143	1.7905119707163e-73	-3.73619398694093	1.52872978111891e-100	-2.150477818373	1.15943543149801e-23	-0.867715947844738	0.000373779778068837	Rapid down	0.261428849019828	36.964213803339	34.3346826439877	41.5882181452305	-2.69653571818302	-15.9583249073125	-2.42960740656413
chr7:5636935-5637436	1.83995034498319	5.56436655923885	2pl	457.158800860833	-0.59551196392522	0.0190396990817747	0	0	0	0	0	0	0	0	0	0	0	1	0	0	0	FALSE	FALSE	-0.578403306499197	0.00131544475261564	-0.477266688156606	0.00760679103867113	-2.13590183346837	6.48916505377298e-24	-1.2480026052842	2.0245651502615e-08	Rapid down	0.717815970207751	59.2725058827908	51.9398862844862	66.2465175542556	-4.71463672028566	-7.62337935477091	-3.89703405276762
chr7:5691203-5692174	22.9264197811148	20.7606369155983	2pl	293.375215997464	-0.5611216486081	4.62784492650549e-05	0	0	0	1	0	0	1	1	Palindrome	0	1	1	1+	1+	1+	FALSE	FALSE	-0.715647166869208	1.515447187973e-06	-0.860098327574531	6.89086614506041e-09	-0.640476037131554	0.0301163361318464	-0.871876902823537	0.00227386146793973	Rapid down	0.239251296231651	39.5031101184508	30.9269043493147	50.4596494924187	-4.67989633732356	-16.1927431898112	-3.15996658096354
chr7:5692307-5692808	2.94324767784066	-3.53024962254328	2pl	209.725485042275	-0.456186581620181	0.000190838774103805	0	0	0	1	0	0	0	1	Palindrome	0	1	0	1+	1+	0	FALSE	FALSE	-0.345704086531707	0.0500686449019339	-0.470142736162745	0.00754114689405197	-0.846513351641791	0.00750577305663201	-0.960601386744926	0.0037552322893472	Delayed down	0.0879277074048798	27.3903247492869	20.540193173859	32.4710953816665	-4.1969195150727	-56.3342770457755	-2.12463209088836
chr7:573063-573564	29.45509335527	30.3670791633123	2pl	132.631187168515	-0.411607417751108	0.0402981688675412	0	0	0	0	0	0	0	0	0	0	0	2	1+	1+	0	FALSE	FALSE	0.566898407098298	0.0200139357764996	0.409237244395397	0.0917352243687403	-0.191310598977239	NA	0.191841941205398	NA	Delayed down	0.251550672470536	48.5996630515145	27.3415721983101	71.6252823927228	-1.08219321933392	-3.00628646537822	-0.677116285014381
chr7:5831098-5831599	27.1546131614982	11.8326159819076	3pl	154.566798832986	0.413374162908857	0.00570766919896735	0	0	0	0	0	0	0	0	0	0	0	0	0	0	0	FALSE	FALSE	0.00651898402813763	0.987680925633023	0.5893899352032	0.159657024124755	1.0502548625092	NA	0.0490888514761972	NA	Delayed up	0.000167937435709539	6.28811807086754	5.28930227038351	7.04736950967379	4.89935860376769	2.82840303289655	7.27038326875038
chr7:5856453-5857433	37.9625160604553	33.1366514880265	2pl	328.370493284837	-0.314386213526732	0.00600468141306485	1	0	0	0	0	0	0	0	0	0	0	1	1+	0	1+	FALSE	FALSE	-0.175949222307982	0.215622802862889	-0.312807122357861	0.0275068921985738	0.0591724603258675	0.977537936792506	-0.0392471997528831	0.989156662960976	Delayed down	0.025217448637385	8.47808798794821	5.12711409317808	16.7329947056519	-1.87812458009701	-6.95935459075292	-1.26820555380669
chr7:604349-604850	16.2058249992279	9.06920584898634	2pl	70.919993765327	0.533054210184966	0.0167617013375777	0	0	0	0	0	0	0	0	0	0	1	0	0	0	0	FALSE	FALSE	0.160816145287625	0.555883139702113	1.13665384056163	1.13127770173687e-05	0.133637714880991	NA	-0.747218172153727	NA	Delayed up	0.000158760483403223	8.69169454575429	7.70722103572643	13.1747407561296	9.16392460975754	3.77357481383856	19.6738528694539
chr7:6081240-6081920	-50.5907514788557	-61.7200436614127	2pl	1455.83179368466	0.223786769837433	0.0353647838172195	0	0	0	0	0	0	0	0	0	0	0	0	0	0	0	FALSE	FALSE	-0.0207702906515955	0.886068692041714	0.194808814338956	0.176279927202616	0.0733699993785933	0.962963640579164	0.312361276293563	0.821912747089121	Delayed up	4.12000531518941e-06	2.33171412894874	1.97932240891883	5.55731800379563	4.65380435076666	1.97977896906623	5.83401356545378
chr7:6104432-6104933	-24.6650420888325	-31.3759607381155	2pl	1208.74712366426	0.172005560240079	0.0451718609541537	0	0	0	0	0	0	0	0	0	0	1	0	0	1+	0	FALSE	FALSE	0.0242951772603523	0.886540171991922	0.300707171009035	0.0755260770328286	0.477205256235029	0.375540186053733	0.502424654598331	0.441814460800352	Delayed up	0.00056175277616472	4.25848545536839	2.10457853480388	7.57233033742283	3.68011207074025	2.24075677485106	6.01575591518204
chr7:6166539-6167040	32.0848251541063	11.8187220210346	2pl	338.801320639416	-0.354651216550889	0.00124146859796027	0	0	0	0	0	0	0	0	1	1	2	1	1+	1+	0	FALSE	FALSE	0.329469344323978	0.0404484507227503	0.122010693777637	0.44820666300645	0.278457166759983	0.831661775845286	0.444421603951042	0.760079920680289	Delayed down	0.0129108330509911	5.21269601726143	4.31430318343922	7.09462461202139	-1.73486437947837	-4.09068618355773	-1.16222525528137
chr7:6197700-6198201	15.2201685094589	13.4678105825711	2pl	41.9789600859132	-1.1972182707891	1.03579644600114e-06	0	1	0	2	0	0	0	3	Palindrome	0	1	0	0	1+	0	FALSE	FALSE	-1.72698826599535	1.51363533648178e-06	-1.74653180635391	7.40172112506632e-07	0.187625564886354	NA	0.129515350811591	NA	Rapid down	0.351794950241308	43.6184636383138	38.7065648017371	49.1043133218048	-3.22822364972905	-5.33711782137067	-2.54481997983822
chr7:6201998-6202499	14.961077052735	-5.64284422570253	2pl	68.7038088478546	-0.938455555976531	6.41462995876862e-07	0	0	0	1	0	0	0	1	Palindrome	0	2	0	0	1+	0	FALSE	FALSE	-1.25570752277306	9.9129025382764e-06	-1.47442750082854	2.16337544207629e-07	-0.299329941418403	0.888093880507719	-0.306107394913377	0.922827252113484	Rapid down	4.19169898188128e-05	26.9770446102004	26.2486149270109	29.0846181310442	-13.3143766996548	-27.5190516829433	-5.18709654739828
chr7:6226098-6226599	5.17383444593699	-12.6082707201605	2pl	1268.95986391785	-0.592452760222824	1.72208821447191e-09	0	0	0	0	0	0	0	0	0	2	0	0	1+	1+	1+	FALSE	FALSE	-0.183396438062668	0.124337019178315	-0.362826702698232	0.00236770656997946	-0.436083720207179	0.124185019991298	-0.302092120245266	0.504842639577133	Delayed down	0.0539244447919445	9.66220174471643	7.64796486950655	12.0488473548997	-1.44746510568989	-1.71939011074911	-1.26863903678244
chr7:6228763-6229264	-28.3545670202077	-33.0133101872935	2pl	996.57605706626	-0.362467652606201	1.88299400969144e-05	0	1	0	1	1	0	0	2	Palindrome	0	0	0	1+	1+	1+	FALSE	FALSE	-0.237606247358961	0.0525627409549064	-0.327346114469548	0.00739847166677917	-0.74334173041815	2.87088415034712e-05	-0.545221056481693	0.00939296667266787	Delayed down	0.124501109526506	18.5525986310255	14.1179593079057	24.5600482922548	-1.38599133859196	-1.63633056475955	-1.20555829786778
chr7:6279265-6279766	31.7191755959488	27.0327077450602	2pl	260.580690283486	-0.626989169549557	5.56866425008623e-08	0	0	1	1	1	0	0	2	Palindrome	0	2	1	1+	1+	0	FALSE	FALSE	-0.823968391244276	0.000109733973481602	-0.910325670396195	1.76768200274728e-05	-0.604875514418506	0.712124575683222	-1.35945255121222	0.341936558027855	Rapid down	0.107872320813002	13.5819432759568	10.458946736732	18.1672660877462	-0.911239145380264	-1.03158316320753	-0.814996814828115
chr7:6317878-6318379	28.3098429767743	21.0608487881861	2pl	80.5960094836469	-0.747009237712375	3.56352705027666e-05	0	0	0	0	0	0	0	0	1	0	0	1	1+	0	0	FALSE	FALSE	-1.70752824401603	5.68069466212866e-14	-1.60575289324777	5.80352885977882e-13	-1.08015024061089	0.0496511116496654	-1.4532562768491	0.00920388487410222	Rapid down	0.17466506904378	37.4244815112531	30.3754691334062	44.6395425049681	-5.79357856872806	-12.3345561798992	-3.96478263685456
chr7:6332778-6333571	-0.992045226270438	-15.9463742944952	2pl	86.0982317281946	0.671991705305962	4.91912657432399e-05	0	0	0	0	0	0	0	0	0	0	0	1	0	0	0	FALSE	FALSE	0.305015091761405	0.376524279056902	0.564992249306799	0.0971002183298331	0.568295087594448	0.647613948180262	-0.332685331986551	0.891330786828087	Delayed up	0.0941110894024844	14.9186359180781	11.447797509096	18.694792834948	1.42829118175842	1.22014497592546	1.77402817052658
chr7:6348703-6349204	-42.8377270605698	-56.7850836650792	2pl	831.979970383882	0.250490739203967	0.0102964161404246	0	0	0	0	0	0	0	0	0	0	0	0	0	0	0	FALSE	FALSE	0.0912661454758409	0.596413614939197	0.334283395464903	0.0502835568569329	0.513592234987741	NA	-0.156507446926657	NA	Delayed up	3.19410993083462e-07	2.11460739306397	1.97559410723169	3.33084181720372	5.40128616026153	3.91943576619812	12.3338629097041
chr7:64505326-64505827	32.0279134897456	30.7220886837134	2pl	40.3797136526618	-0.629535951567707	0.018402422161731	0	0	0	1	0	0	0	1	Palindrome	0	0	0	0	0	1+	FALSE	FALSE	-0.872287469968405	0.0168506331596489	-0.599773622639178	0.0910703506183938	-1.02498992740128	NA	-0.293513708903304	NA	Delayed down	0.154031961568156	22.7434817634377	15.6647212727047	32.5161647906731	-1.20338794880084	-1.52322732117222	-0.960745354503385
chr7:65239649-65240150	-11.4764780134214	-23.021425005072	2pl	782.943117395925	0.256431276814429	0.0201065829938876	0	0	0	0	0	0	0	0	0	0	0	0	0	0	0	FALSE	FALSE	0.0277892670365579	0.864354872920712	0.218811841948787	0.175947007257796	0.196024747012911	NA	0.274328978039317	NA	Delayed up	0.000176897409656776	3.82780429395961	2.11383508522773	6.89067173666742	3.95763124671601	2.40745823226312	5.93171116019487
chr7:6577210-6577711	26.4655415226507	19.379412378275	2pl	892.307893542788	0.372533255894394	0.00320741337107072	0	0	0	0	0	0	0	0	0	0	1	1	1+	1+	0	FALSE	FALSE	0.195250929467126	0.19973001288045	0.571253172326558	0.000146287622799581	-0.0821882793366245	0.973500616522908	0.0853101396804938	0.979706345817873	Delayed up	0.0217374104344614	4.88393167339717	3.11213266736583	8.29809290317946	1.50635303008431	1.08011928685357	18.154731137198
chr7:66007195-66008102	39.4381710412445	34.1891862034709	2pl	108.447166184146	0.517820040531071	0.00621582959284426	0	0	0	0	0	0	0	0	0	1	0	0	1+	0	1+	FALSE	FALSE	-0.0200861486263415	0.930976511058326	0.306951926901189	0.176636622421966	0.289955798224515	0.699232318295352	-0.0992850538211659	0.952101013963225	Delayed up	0.0480858063096865	6.99350982047664	4.49649444874942	11.7255805074777	1.32502967015952	0.956091978388383	2.34291363151257
chr7:66140894-66141395	60.7559681811059	50.4920706127447	2pl	73.4597800772441	0.434407437261835	0.0281541563322994	0	0	0	0	0	0	0	0	0	0	0	0	0	0	0	FALSE	FALSE	0.0397621313714916	0.880541816560244	-0.188095911383663	0.477057343377474	-0.382027588541933	NA	-1.11937544421341	NA	Delayed up	1.19719407309775e-06	2.73088248868499	2.04181449995251	4.88777871741745	4.83378392965428	1.59992586970653	20.9854356578728
chr7:66146067-66146568	-23.479193010941	-28.2229854866815	2pl	178.793303998721	-0.366049235814067	0.0261359592348339	0	0	0	0	0	0	0	0	0	0	0	0	1+	1+	1+	FALSE	FALSE	-0.707660749332227	0.000242223276143599	-0.899149810668574	3.05029959698061e-06	-1.28675822770286	2.78481411716548e-12	-1.38093389750819	3.97041642887752e-13	Rapid down	0.133238913651963	27.1339526449695	20.4258558058848	34.5968259760809	-2.62217489273363	-27.1219102451599	-1.93518810288367
chr7:66352125-66352626	28.3184323441398	19.13820138598	2pl	90.2785138374562	-0.668914494292436	3.88096722711479e-05	0	0	0	0	0	0	0	0	1	1	1	0	0	1+	0	FALSE	FALSE	-0.338397263405447	0.115573727790483	-0.736947351705418	0.000707469895917448	-1.28983050832655	0.0869791412026867	-0.554161926836793	0.729348751149462	Delayed down	0.0663367230929578	19.0598628074277	13.9472707621982	24.1102747460808	-2.4680975398785	-5.71463687753505	-1.82510128982815
chr7:66356366-66356867	8.35427946356292	-13.4605572020647	2pl	433.454466891238	-4.9117122867683	2.23864411928938e-241	0	0	1	0	0	0	0	1	Palindrome	1	0	0	0	0	0	FALSE	FALSE	-2.95780476308288	1.27217818527604e-80	-4.16154175301638	9.39281059098336e-128	-3.42968627904789	2.24702783606659e-20	-2.08759474544456	6.46458696470434e-10	Rapid down	0.163887603821205	29.6762484155741	27.8433331641608	31.5777484859502	-2.85594261292671	-3.45283019997649	-2.38895115148623
chr7:66359518-66360343	8.46950961111118	-5.45693481884507	2pl	351.345255356441	-0.579939479124779	2.24949524926831e-06	0	0	0	0	0	0	0	0	1	2	0	2	1+	0	1+	FALSE	FALSE	-0.519105178168783	0.000900413022458669	-0.568597832551545	0.000261071080403898	-0.559254283367082	0.253398818352213	-0.634284404425483	0.251908013713094	Rapid down	0.0407058833873204	10.2689497629693	8.06712262172426	13.4370716669297	-1.80020679705747	-2.50720591243078	-1.44135962816393
chr7:6640286-6640787	22.0597459953554	3.73355789368829	2pl	160.196917205135	0.398410185356816	0.00643914571904015	0	0	0	0	0	0	0	0	0	1	0	0	0	0	0	FALSE	FALSE	0.18897418897861	0.354186097937031	0.794505910553842	6.18663622732925e-05	0.45107329567654	NA	-0.830251049641668	NA	Delayed up	0.00973114385445078	10.534026384178	8.78736877522474	14.185656808918	3.03803570924462	2.2114592106067	4.7049864024454
chr7:66615031-66615532	26.6823161886019	26.5936735698572	2pl	63.4804880889732	0.942988300928049	3.68072761504766e-06	0	0	0	1	1	0	0	1	Palindrome	0	1	1	0	0	0	FALSE	FALSE	-0.0303282232300744	0.923357247944011	0.457152428002069	0.137178786621945	0.00888959295346418	NA	-0.011269242744803	NA	Delayed up	0.266353459671394	35.8226524554133	27.6662332543078	47.8274693050229	2.16877534604623	1.4929177157565	2.97935897763596
chr7:66696634-66697135	20.5069262788944	6.106896068583	2pl	308.045633924894	-0.583781904887242	8.69803645382549e-06	0	0	0	0	0	0	0	0	0	1	2	1	1+	0	0	FALSE	FALSE	0.503915833375851	0.0197339660065327	0.0244341424581909	0.910516019993178	1.25439780981153	NA	0.844152040959451	NA	Delayed down	3.49500265669953e-06	6.51321872322576	4.55696164640435	7.74878940510349	-5.00335523211348	-9.65055851232242	-1.73270670022752
chr7:6670179-6670680	34.546930583975	29.5319672303976	2pl	67.3658400587719	-0.747418755686634	0.00338616451187731	1	0	0	0	0	0	0	0	1	0	1	1	0	0	0	FALSE	FALSE	-0.693857223019555	0.0164180811732932	-0.68240303358457	0.0175190127359943	-1.01026837071741	NA	-0.317567834229501	NA	Delayed down	0.0327250223155678	5.82685300356459	4.26804855447539	8.98954299087956	-1.34621925510669	-2.14761928583546	-1.01253689036993
chr7:66747728-66748637	24.6399301679897	23.1585865182151	2pl	607.933839068315	-0.425507373592069	0.00185979214874583	0	0	0	1	0	0	0	1	Palindrome	2	0	0	1+	1+	1+	FALSE	FALSE	-0.590319901681851	0.000144367233041421	-0.507495248534171	0.00101668362802827	-0.300722778749455	0.455439333443426	-0.256798864660136	0.6628961749172	Rapid down	0.161004036621711	29.7749624937709	20.2323315997106	46.1413704631857	-3.01418517815914	-17.8175655539811	-1.82035670961999
chr7:66793603-66794104	24.4778227188693	21.1222601604761	2pl	179.425502541864	0.442257126487774	0.0101971579770192	1	0	0	0	0	0	0	0	0	2	0	1	1+	1+	1+	FALSE	FALSE	0.280062000645465	0.0883147884712387	0.448483265176427	0.00583777038701926	0.464217187643218	0.679912394795086	0.0321758080578025	0.990771941909773	Delayed up	0.174864374776466	26.7083039415397	20.0525156032351	36.602787447234	1.98580519795168	1.41289748902589	5.55252740751814
chr7:66803043-66803544	-15.5065833998751	-16.1016400602513	2pl	72.3814809208656	-0.731284134987034	0.00166530982016874	0	0	0	0	0	0	0	0	0	0	2	0	0	0	1+	FALSE	FALSE	-0.195720750399268	0.559524447880807	-0.179663453704018	0.588873597851204	-0.215595052485557	0.908735995679738	-0.267919001649785	0.918432714989043	Delayed down	0.104414695541456	22.0447327988596	10.9425962509577	33.0195740363504	-2.31847531701472	-4.44518765095171	-1.29265737834584
chr7:66844736-66845237	47.5607819688568	39.0379915379085	2pl	1881.2846098624	0.208439015555613	0.0467455412601963	0	0	0	0	0	0	0	0	0	0	2	0	0	1+	0	FALSE	FALSE	0.0343974616296897	0.802741523247056	0.360801057195978	0.00840058387888427	-0.0598967016142488	0.965366105165532	0.0223970020435392	0.990771941909773	Delayed up	1.04045853141652e-06	2.4901633818129	2.05092717689858	4.73639670301008	4.88556844654403	1.43935555317504	6.92311317265588
chr7:66911951-66912452	5.6541318031574	5.3082588508202	2pl	39.7606013585177	-2.67991157358755	5.78420739379668e-18	0	0	0	1	0	0	0	1	Palindrome	0	2	0	0	0	0	FALSE	FALSE	-2.246793422831	6.93364795287989e-09	-2.68625378640043	1.43860839507637e-11	0.0853381873036276	NA	0.236678071643162	NA	Rapid down	0.270336144584085	37.9854080249381	32.7885630841439	44.7320415670483	-2.71559913344829	-3.4014196464178	-2.07444337338247
chr7:66913570-66914071	28.9418089636696	23.7676181064297	2pl	70.7418563890804	0.579645624031753	0.00629741506560427	0	0	0	0	0	0	0	0	0	0	0	0	1+	0	0	FALSE	FALSE	0.178279787002617	0.539032202810244	0.337556880737157	0.236530697606166	0.0707699456025561	NA	-1.4297529764773	NA	Delayed up	0.103554679499099	13.5936047769267	9.1343184200195	21.7084596635208	1.06650036583102	0.870731130929751	1.57993156505529
chr7:66957845-66958346	5.65198884793892	-16.3959216064177	3pl	163.843478346769	-1.05471836423827	2.24057783581571e-13	0	0	0	0	0	0	0	0	0	0	3	0	1+	1+	0	FALSE	FALSE	0.0299940344129815	0.864362047764225	-0.434489093917987	0.0146606273543337	-1.34687248488967	0.00976024352377396	-0.807994488297699	0.320376829467956	Delayed down	0.123146124294161	17.8436313000858	13.8541864953961	22.0240671091698	-1.30945198411047	-1.69442723882783	-1.1204257407971
chr7:66958844-66959345	-9.37094627722271	-19.4095761911376	2pl	516.926004027169	-3.73243095925586	3.67657407421563e-230	0	0	1	0	0	0	0	1	Palindrome	0	0	0	1+	1+	1+	FALSE	FALSE	-2.18283818603553	1.03113198739063e-12	-3.08159374858293	2.86207418119579e-23	-2.40102830317984	9.52299107544737e-08	-0.856227030944084	0.249497376830136	Rapid down	0.150153272550882	27.7760227925845	22.8513202901165	31.2593547850417	-2.56470480407927	-3.46396979276435	-1.93133322269614
chr7:67129128-67129629	28.4370680840287	19.5180850321077	2pl	38.8334741952303	1.05400217686577	0.000329841789290789	0	0	0	0	0	1	0	0	0	0	0	1	1+	1+	0	TRUE	FALSE	0.380138841516356	0.35283552773896	0.739965942117153	0.063724044212995	-0.151409904252601	NA	0.588454239733949	NA	Delayed up	0.0918324582775147	11.5699096563667	7.95641936631935	17.568323261603	1.07284692957693	0.908332119573446	1.39977552329539
chr7:67343446-67343947	-46.3009525055102	-53.6354372017851	3pl	109.422622932982	-0.651088926970329	0.000316791382944135	0	0	0	0	0	0	0	0	0	0	1	0	0	1+	0	TRUE	FALSE	0.622502482719377	0.0215192922463078	-0.178418311176737	0.51855379356198	0.225044894899725	NA	-1.44550234535977	NA	Delayed down	0.0088575859188811	6.31083983680869	5.13015771681024	7.70342178924027	-2.12396745290918	-4.60712011265546	-1.59087671572905
chr7:67365320-67366126	32.4594750521562	18.2784964242938	3pl	171.324938544031	-0.312831268277811	0.0372759701680955	0	0	0	0	0	0	0	0	0	1	0	0	1+	1+	1+	FALSE	FALSE	0.140432919831185	0.474432470394218	-0.130678333851965	0.507518950163038	0.0812871420970333	0.971205726087306	0.619281198095841	0.694780441271583	Delayed down	4.83228104712643e-05	6.49831704586946	4.2828882472002	7.49773598483183	-5.16922073506719	-7.8679755802401	-2.58965096600033
chr7:67387807-67388308	0.379088877893657	-0.836089613786443	2pl	53.6056968473382	-1.2541827481567	2.66449194475091e-09	1	1	0	0	0	0	0	1	Palindrome	0	1	0	1+	1+	0	FALSE	FALSE	-1.43564946647902	7.61329864192873e-09	-1.58464996548245	1.41702208210302e-10	-1.09207667437257	0.308295737027553	-0.417762374608856	0.860880060831199	Rapid down	0.146165386539198	21.8583129576626	16.4513146933295	29.6422024407693	-1.51426060201771	-2.59901399134583	-1.20011119250208
chr7:67388458-67388959	29.0508640159078	24.1147886114455	2pl	109.360922813524	-0.468069522010217	0.00735819017028666	0	0	0	0	0	0	0	0	0	0	1	0	1+	1+	0	FALSE	FALSE	0.0381394162884709	0.844664088370656	-0.203769267564137	0.296063650870761	-0.744237628582391	0.492726427582443	-0.583475459892543	0.732914603535197	Delayed down	0.0433291475858635	12.4218224482391	8.19973529140623	25.8276630088943	-2.08256333760436	-17.1346480949457	-1.48828188077086
chr7:67413512-67414013	-28.3598711540877	-31.5454243908362	2pl	43.0015016358774	-1.00947029865812	0.00117537704285182	0	0	0	0	0	0	0	0	0	1	2	1	0	0	0	FALSE	FALSE	0.527095908157119	0.449859213124055	-0.0776246622125661	0.912047049694281	-0.501606567506825	NA	1.34893097099632	NA	Delayed down	0.00936431449083063	11.6396593767483	8.03103774954356	25.3046749092994	-3.60219589338988	-15.964716734663	-1.91701942961214
chr7:67470334-67470835	-2.04992416112685	-24.6736254909498	3pl	1905.0551187312	-0.563406760457914	1.17186845909736e-12	0	0	1	0	0	1	0	1	Palindrome	0	1	1	1+	1+	1+	FALSE	FALSE	-0.548744577546638	5.56116835029039e-06	-0.602643103686181	5.82769026700443e-07	-0.522065359492373	0.0100972423643094	-0.393369731386711	0.143401164811967	Rapid down	0.188687256714046	28.4269669472964	23.3896306544071	36.0316393426573	-1.10993993757456	-1.36278863223303	-0.963090117653597
chr7:67522575-67523076	29.4283998124525	28.981513788926	2pl	470.361248876463	0.289063447554178	0.0367984578558962	0	0	0	0	0	0	0	0	0	0	1	0	1+	1+	1+	FALSE	FALSE	-0.383206911900347	0.00693849688562373	-0.0267507418843882	0.848186714613509	-0.0479824121108068	0.983279993753946	-0.185213687482277	0.945884438700318	Rapid up	0.26408032552581	38.1875863123002	25.8722387503347	51.0954082711642	3.14501635311276	2.18889046692439	15.0518699619806
chr7:67618692-67619585	31.891839770407	19.7599922743331	2pl	514.910577390692	-0.290643779989666	0.00203309243159973	0	0	0	0	0	0	0	0	0	1	0	0	1+	1+	1+	FALSE	FALSE	0.0368300562736224	0.802366595221799	-0.234362831184752	0.11186220593034	-0.463140271029089	0.629953949939536	0.215374538600272	0.90756414416792	Delayed down	0.0606197861986687	7.31636547565979	5.29828790846787	10.1457893213235	-1.03674420041895	-1.27455629839939	-0.892984789217893
chr7:67620302-67620803	40.7931364002578	40.6741871455174	2pl	152.644598919135	0.375370659667256	0.0334845780617658	0	0	0	0	0	0	0	0	0	0	1	0	1+	1+	1+	FALSE	FALSE	-0.0738894607161109	0.748632905645165	0.262719102457984	0.245372961919528	-0.0544611335184632	NA	-0.3618450872417	NA	Delayed up	0.299077055104547	39.605673163909	25.3675631397081	64.2061109170252	3.28240142778168	1.99564681249172	21.2527560356014
chr7:67670945-67671446	-3.5617692834534	-11.3928878061866	2pl	43.7279551175606	0.715312754631896	0.00377154444844629	0	0	0	0	0	0	1	0	1	1	2	0	0	0	0	FALSE	FALSE	-0.463445154683155	0.172090304342475	0.125590171445993	0.70038793760286	0.993446508766555	NA	0.769782745618364	NA	Delayed up	0.103200888341391	16.8254434017352	11.3672774845896	22.4128752028451	1.58489592722151	1.2113550850678	2.47012128774798
chr7:67698799-67699300	33.2898128590744	31.180153543181	2pl	36.0667708766979	-0.922331269430291	0.000398985962257371	1	0	0	0	1	0	0	0	0	1	1	1	0	0	1+	FALSE	FALSE	-1.02870090756048	0.00119005080693784	-0.985742184091305	0.00157610863390095	-1.13374837711209	NA	-0.989293223149342	NA	Rapid down	0.17162503171129	26.3575673847607	18.7512987137562	34.9370686591665	-1.68704802933282	-2.64012231205254	-1.28992169330961
chr7:67765607-67766108	9.9819842701551	1.23369905998464	2pl	34.5314228945088	1.40569787176063	1.28354839148889e-05	0	0	0	0	0	0	0	0	1	2	1	0	1+	0	0	FALSE	FALSE	0.400705649408357	0.410122367670273	0.16593173561799	0.734196570113375	-0.983736158367641	NA	0.970335738021731	NA	Delayed up	0.0791782929247155	20.4608364321309	15.2551512061463	25.5048822386924	2.45118895502838	1.65976143127949	6.86999329146105
chr7:67847244-67847745	0.856354661938826	1.18145210245033	3pl	28.7581696705206	-1.36826927789668	2.98954168516506e-06	0	0	2	0	1	0	0	2	Palindrome	1	1	0	0	1+	0	FALSE	FALSE	-1.0703614609736	0.00287601180981947	-0.922327830755232	0.00811190967504426	0.469527149688651	NA	0.258107360522729	NA	Rapid down	0.40457841559243	571.358520635504	100.882376874965	32899.2397841438	-0.852276553090447	-1.10259555824984	-0.681926735920774
chr7:67955035-67955536	-12.1197480848353	-18.3836432529075	2pl	38.0182434923228	-2.2982609424341	3.99368659594123e-16	1	0	0	1	0	0	0	1	Palindrome	0	1	0	0	1+	0	FALSE	FALSE	-3.21271165855853	2.58125303857845e-24	-3.27782611685585	4.44523544331127e-26	-1.0811122025144	NA	0.0606228953507723	NA	Rapid down	0.269120710148098	38.7454954012341	34.5730186538268	43.0370768969586	-3.48019158665116	-4.1731285742867	-2.95664679128428
chr7:68183437-68183938	-28.9892814251518	-35.4973603106419	2pl	105.777961147031	-0.739198355616259	0.000248042578872492	0	0	0	0	0	0	0	0	0	1	1	0	1+	1+	0	FALSE	FALSE	0.0185592423349893	0.968437894939907	-0.298435276068563	0.526152743374855	-1.21859321399328	NA	-0.577267238023207	NA	Delayed down	0.00184622553354247	5.93913671098586	3.94209727985271	8.29005396023414	-2.99091901465093	-13.043598273972	-1.5098289959989
chr7:68224087-68224588	0.916537742781202	1.70416353476051	2pl	158.224932374617	-1.42334111536615	1.29211630391664e-17	0	0	0	0	0	0	0	0	2+	0	0	0	1+	0	1+	FALSE	FALSE	-1.27159046791013	7.32493904515521e-12	-1.49614328282218	8.17965756451396e-16	-1.14898689229856	0.0436668098619967	-0.830308185516937	0.310872799990658	Rapid down	0.363408576192301	44.5858769269647	37.8444738261515	50.4341424312238	-2.99105545970536	-3.92020051501228	-2.34219027329167
chr7:68258423-68258924	22.8445910631712	19.3965185076007	2pl	120.862377137305	0.548298072882148	0.00291101333042571	0	0	0	0	0	0	0	0	0	0	1	0	1+	1+	1+	FALSE	FALSE	0.244002386672232	0.35838122657339	0.580700906135841	0.0259562742337037	0.517823213286452	0.630027409006322	-0.310929696175583	0.879649923075972	Delayed up	0	14.652774417747	8.98632869365303	25.2691309377814	1.86834506542534	1.24705628576864	30.6664428844442
chr7:68288239-68288740	34.1574101527231	34.1586756307849	2pl	48.9882724385921	-0.730832290187434	0.00809872908775351	1	0	0	0	0	0	0	0	1	1	0	0	0	0	1+	FALSE	FALSE	-1.8085688013303	1.03080415848371e-09	-1.40409417603399	4.6233794978001e-07	-1.27366172138427	NA	-0.397070648035722	NA	Rapid down	0.080699805494285	12.1485487571571	6.61423540794708	23.3228875473339	-1.32578530843058	-2.15649642428247	-1.04260190049595
chr7:68320945-68322227	-18.8856345127471	-24.7982752313839	3pl	1194.17257038864	-0.439109595866321	3.12152480935232e-07	0	0	0	0	0	1	0	0	1	3	1	1	1+	1+	1+	FALSE	FALSE	0.0308034416357889	0.8201282024473	-0.561155334723274	3.78656846916957e-05	0.150756255063197	0.831715366219096	0.404101235250438	0.444157538465197	Delayed down	0.203206564593475	39.4520959662378	23.8582880871183	105.708077712202	-0.903251844305914	-1.1735053689506	-0.73969639863719
chr7:6843158-6843659	13.7785173618116	9.57494224250662	2pl	155.031456586378	-0.841960493783114	3.75806860498585e-09	0	0	0	0	0	0	0	0	0	0	1	0	0	1+	0	FALSE	FALSE	-0.617032648556968	0.00587418999429334	-0.65796716711021	0.00308581614075608	-1.90962787738436	0.0509988969777995	-0.594092702942077	0.796269220458893	Rapid down	0.0943380335871857	29.5204857767681	22.5962289964361	33.1470167288511	-4.34835665712149	-6.59965027741143	-2.23315669982266
chr7:6843696-6844197	9.92763414897655	5.1854431619545	2pl	82.6789040712172	-1.1673417499125	1.28116260210512e-09	0	0	0	0	0	0	0	0	1	1	1	1	0	0	0	FALSE	FALSE	-1.53817559377257	9.93619067196764e-09	-1.67488218394676	3.74805682104195e-10	-2.31821937136817	0.0100340473579866	-1.76282340029897	0.1115614368103	Rapid down	0.184571392655163	33.8214294095417	30.2105386073206	40.1256310437638	-3.62358798011961	-4.93640135207766	-2.90943063412095
chr7:68511170-68511671	20.5595760705265	20.5453767378646	2pl	48.3481881442744	-0.767151252418302	0.00799068416041575	0	0	0	0	0	0	0	0	0	0	1	1	0	1+	0	FALSE	FALSE	-0.452296080531151	0.143617639374778	-0.573413075266254	0.063520873353137	-0.568445454484976	NA	-0.533536700120732	NA	Delayed down	0.191579897152571	29.0024861387518	16.6801365888404	46.9115285264535	-1.63299966551839	-3.23187980699838	-1.1799918881779
chr7:68619419-68619920	25.783134816978	25.3743126542388	2pl	21.9068006809621	-1.82675945039762	2.04879648041237e-06	0	0	0	0	0	0	0	0	1	2	0	0	0	0	0	FALSE	FALSE	-1.73168815076399	1.64899422001102e-05	-1.85458679245818	3.31410716767765e-06	-1.21989148051198	NA	-0.941050043621275	NA	Rapid down	0.291539682810735	39.0852405785641	32.6582925133602	46.0018368183961	-2.85627449345963	-3.95244120353941	-2.20574445240856
chr7:68682996-68683497	11.3480096358243	7.16153671106343	3pl	60.2253265940274	-1.43933844994502	4.53834832065391e-08	0	0	0	0	0	0	0	0	0	0	1	0	1+	1+	1+	FALSE	FALSE	-0.507324691772932	0.120367251211705	-1.46053574075709	1.90031766084185e-05	-1.73802057105363	NA	-1.02649119686622	NA	Delayed down	0.2600889804102	161.044995960617	56.3242511018981	3961.51156664061	-0.666870963016232	-0.858066269863761	-0.536633630279171
chr7:68684430-68684931	7.38211959508632	-0.260442010416173	2pl	72.2650951623012	-2.75451446689948	2.30352445855221e-39	1	0	0	0	0	0	0	0	1	0	0	0	1+	1+	0	FALSE	FALSE	-2.52721357067184	1.62652723784805e-16	-2.65477675340065	2.4863865163787e-18	-2.14515861150061	NA	-2.03698277773097	NA	Rapid down	0.186009999216828	29.182414304556	25.3604237784823	33.4278021779814	-2.09209069405822	-2.65113732356009	-1.68172855849827
chr7:68687396-68687897	55.367448836792	44.2732780008313	3pl	51.170447432066	-0.547581242728944	0.0324151570295551	0	0	0	0	0	0	0	0	0	0	0	1	1+	0	0	FALSE	FALSE	0.0890448913113347	0.7468094334375	-0.556671420406077	0.0500496731040492	0.254233569328398	NA	-1.24124467597801	NA	Delayed down	0.000115860250958946	7.06852005880647	5.63211594831492	7.89117755473042	-6.50022424824623	-9.22502005976359	-4.04392006439178
chr7:68713959-68714460	34.6038695462809	25.583907558832	2pl	66.6373922668218	-0.744407318901142	0.000183991444136564	1	0	0	0	0	0	0	0	0	1	0	0	0	0	1+	FALSE	FALSE	-0.64023752937072	0.0119367943115611	-0.766241042064695	0.00252000949691927	-0.992594539962751	0.374057919246708	-0.496711164473465	0.821912747089121	Rapid down	0.0225804433300937	9.3877874929873	7.69177717316558	14.0833376608914	-2.25374541843999	-3.61466877920531	-1.63333041226411
chr7:68718010-68718511	38.2860243032165	32.0784768611274	2pl	66.2787818498855	-0.463667752783235	0.0475259036437495	0	0	0	0	0	0	0	0	0	0	1	0	0	1+	0	FALSE	FALSE	-0.507683107888298	0.068440567555611	-0.293434619113845	0.282539328135345	-1.22522767315826	NA	-0.291966470519169	NA	Delayed down	0.0756881150771457	9.58358302408479	6.07138300268262	18.2714879635035	-1.13421225313339	-9.63092265012317	-0.834012167763613
chr7:6872593-6873094	13.4499122817346	13.2345274654412	2pl	81.693823588051	-0.957479889067241	6.79650201740594e-08	0	0	0	0	0	1	0	0	0	1	1	0	0	0	0	FALSE	FALSE	-1.65200928490126	3.37601432855384e-10	-1.45843201781781	9.41066054107063e-09	-1.37285228137977	NA	-3.01577757234965	NA	Rapid down	0.246742774491113	34.925228782694	28.8973317375672	41.0186258377853	-2.09698385270058	-2.5452500629975	-1.73499574954266
chr7:68799446-68799947	21.0380312537398	11.9879307732821	2pl	90.8963899667742	0.487198564600002	0.0146662660017313	0	0	0	0	0	0	0	0	0	0	1	0	0	0	0	FALSE	FALSE	-0.274142926646956	0.321316731891071	-0.0366174449144034	0.891924408938263	1.53277750532142	NA	1.08142032343455	NA	Delayed up	0.0115290431099022	8.28590923633112	6.4492839890128	11.9282416255339	2.3949690466345	1.54410875756413	6.01721300002936
chr7:68859551-68860052	10.5120832334832	10.552997262745	2pl	34.1511793028278	0.735076295556602	0.019956748281829	0	0	0	0	0	0	0	0	0	1	0	0	0	0	0	FALSE	FALSE	0.193576846945453	0.642445395710146	0.891722352317955	0.0270072293257113	1.12512934496023	NA	0.259198721992794	NA	Delayed up	0.31085568890176	41.1137893774571	32.3223139336978	54.3691221950575	2.51714527313933	1.92031677601457	3.47902978617378
chr7:68998634-68999135	45.4075049017354	43.6713128884056	2pl	34.9236020376065	-0.632548668335556	0.0294317256203043	0	0	0	0	0	0	0	0	0	0	1	1	1+	1+	0	FALSE	FALSE	0.0110963585466246	0.975481897336522	-0.81670898870532	0.0285795047143419	-1.82277674591361	NA	-1.74241488203736	NA	Delayed down	0.0685047822185651	13.7981615413079	8.50418194062682	28.0520274561016	-1.76884488698201	-4.66022800434944	-1.26735858469215
chr7:69173804-69174305	23.7534889392318	15.4794642409955	2pl	214.01101101347	-0.502211255845846	0.000357221164424393	0	0	0	0	0	0	0	0	0	1	0	1	1+	1+	1+	FALSE	FALSE	-0.502464209171749	0.00122227163617161	-0.554553923058481	0.00032781811712551	-0.91169436340663	0.422288995649521	-0.452841982259997	0.840561066998264	Rapid down	0.0572345899122525	13.1163441652417	9.60637620165247	18.2132389492215	-1.79591008765296	-2.45524404267515	-1.42620045713115
chr7:69246550-69247051	9.84185838052762	-10.8486273176551	2pl	202.230553200875	-1.64800474072203	1.22773623294695e-28	0	0	0	0	0	0	0	0	2+	0	1	0	1+	1+	1+	FALSE	FALSE	-1.76777962657992	1.46679893071726e-19	-1.76877275548343	5.84604646100899e-20	-1.29339089250161	0.0165197033078402	-1.24218030577793	0.0465433328604327	Rapid down	0.0986701805436921	18.0349352768749	14.819469590639	21.836065696345	-1.79518783166794	-2.09525849464435	-1.56257446542614
chr7:69358293-69358794	2.55564584543399	-24.4058047786277	2pl	234.735668002945	0.776968106100397	4.53470595866111e-11	0	0	0	0	0	0	0	0	0	1	0	0	1+	0	1+	FALSE	FALSE	0.0286581858733617	0.888725063969498	0.616014149661106	0.00221511195399513	1.16929958199308	NA	0.13512038655462	NA	Delayed up	0.084713988120805	14.126570116645	11.1886541376588	16.3412881953744	1.49321743086816	1.3158905142529	1.69812494146975
chr7:69479819-69480320	-2.90981758866486	-2.39470433800737	2pl	39.012846956931	0.586534172087066	0.0250727899877528	0	0	0	0	0	0	0	0	0	0	1	0	0	1+	1+	FALSE	FALSE	0.0714168012184718	0.836789129364879	0.19978448856785	0.557954204931243	-0.0973141288618831	NA	-0.410439155311282	NA	Delayed up	0.267507696482411	42.0197483260214	26.9075186220834	66.0674163241312	1.34605064826942	0.895030947225758	2.22884068526111
chr7:69518319-69518820	-34.4078611323193	-36.0054414471366	2pl	139.626098493759	-1.24586415514752	7.61603883682219e-13	0	0	0	0	0	0	0	0	0	1	0	0	0	0	1+	FALSE	FALSE	-0.397437984324115	0.209549432277591	-0.556585617497734	0.0787272676272811	1.16902397711852	NA	1.49239410148072	NA	Delayed down	0.140813137811374	20.3027564179025	13.8367031908723	30.30413161903	-1.30694148766367	-1.81363420624968	-1.09584949559551
chr7:69526512-69527013	-2.92881945079534	-9.97660425896549	2pl	87.5006174923039	0.663836768835867	0.00172813596857711	0	0	0	0	0	0	0	0	0	1	2	1	0	1+	1+	FALSE	FALSE	0.239572470355535	0.312938778509341	0.644976145462505	0.00540009365063355	0.26038786369196	NA	0.0881026795534914	NA	Delayed up	0.0862172195091779	14.3394519123424	9.84823308154834	21.9990141037959	1.52157487115338	1.21657020640331	2.24553161109669
chr7:69624371-69624872	-8.28754603443518	-8.5350618017902	2pl	39.1900408099031	-0.719730819341142	0.0176512255252486	0	0	0	0	0	0	0	0	1	0	0	0	0	0	0	FALSE	FALSE	0.0827870117148828	0.814629226459896	-0.874417402717204	0.0177275213716425	-1.21012192932772	NA	-2.34966772292284	NA	Delayed down	0.319974311884252	41.7967498567949	28.687515712721	52.9968041477136	-3.23654384232695	-7.02559538137339	-2.34805587988144
chr7:69631020-69631521	32.8085160452923	29.9755558338084	2pl	64.854359868284	-0.515445163644167	0.0295903842539658	0	0	0	0	1	0	1	0	1	0	0	2	1+	1+	1+	FALSE	FALSE	-0.136509550727624	0.557060807542797	-0.622440020392536	0.00843057226739472	-0.718126349883556	0.510478148511347	-0.362455425125828	0.864774978010116	Delayed down	0.00325758776753406	7.64365384415771	5.35159675383543	14.0993970326795	-2.91584887118975	-9.19137601818471	-1.91641917171627
chr7:69645618-69646119	-6.8962563701416	-14.1736005468369	2pl	303.750028701107	0.543035535549825	1.65308143158228e-05	0	0	0	0	0	0	0	0	0	0	1	1	1+	1+	0	FALSE	FALSE	0.171093050176122	0.326848382391745	0.314698041720325	0.0683268913233559	-0.796240597580791	0.461304224591544	-0.611042468368152	0.719299891558852	Delayed up	0.17100712168734	29.2920046553931	25.4533965279193	33.7711121174844	2.56336140855593	2.08438883949687	3.37294964569699
chr7:69655273-69656465	20.5330892269617	16.0288574292957	2pl	374.339880201199	0.430747384646638	0.00827526886908226	0	0	0	0	0	0	0	0	0	2	1	2	1+	1+	1+	FALSE	FALSE	0.288773528762698	0.0857236430217775	0.509471112526446	0.00213989730222861	0.329356585529675	0.672810802190244	0.130410684375841	0.938488287035481	Delayed up	0.0436720028161831	19.9209755313789	12.1498050269825	25.9647755964537	3.02910439327154	1.72708583756523	8.42628862978189
chr7:69685549-69686050	43.5052680912177	39.8630299257633	2pl	29.4158196016641	-0.679188083612761	0.022223122721231	0	1	0	0	0	0	0	1	Palindrome	1	1	0	0	0	0	FALSE	FALSE	-0.973011466083865	0.0156356077398477	-1.52187231517753	0.00025964185552822	-0.230794450159639	NA	-0.876154391278268	NA	Delayed down	0.337693424103542	45.8128913494423	40.9021715517081	52.8055923795402	-7.05985186196073	-13.5522439900966	-3.7000205728281
chr7:69757903-69758404	29.2723586402992	2.78588907467138	2pl	74.912657674694	0.915818296808233	1.79344893861935e-07	0	0	0	0	0	1	0	0	0	0	1	0	1+	0	0	FALSE	FALSE	0.180419759329251	0.508426089428748	0.200681764910417	0.455915007937255	0.916212246792891	NA	0.665932926871357	NA	Delayed up	0.0401651405064927	6.44692336127363	5.29802968105485	8.44099847171067	1.25733079692349	0.999625638368413	2.14036691982715
chr7:69780289-69780790	-9.83766557995846	-22.1510841782624	2pl	163.539174913404	0.510434547337136	0.00357768866099235	0	0	0	0	0	1	0	0	1	0	1	1	0	1+	0	FALSE	FALSE	-0.322559833060177	0.157920791472031	0.119835737405133	0.587505022518888	0.56751563590477	NA	-0.308682084289796	NA	Delayed up	0.0380770819932377	25.7679594195457	23.1576322971877	30.8424409231454	5.69243217316215	2.35079255612186	15.0901290371814
chr7:69800471-69800972	-12.9472654793962	-11.0593148953073	2pl	352.711160320016	0.287329345465369	0.0365607655466873	0	0	0	0	0	0	0	0	1	0	1	3	1+	1+	1+	FALSE	FALSE	0.0396027799979452	0.82935131230807	0.192331886931014	0.290878580537919	0.371770052926917	0.790248590318111	0.106950574389318	0.970839497472795	Delayed up	0.240064467862061	37.6368902010994	17.0924418166256	72.6228058144626	1.33964761898558	0.897219827163867	13.0835427792958
chr7:69814568-69815069	10.5653429960522	-9.77068363221044	2pl	158.087441291244	-0.855926169089895	7.30839510085113e-12	0	0	0	0	0	0	0	0	1	1	0	0	0	0	0	FALSE	FALSE	-0.267177074830469	0.161681505426063	-0.679123821981738	0.000453028335908583	0.250909945413229	NA	0.150953781935159	NA	Delayed down	0.0638126268265605	14.8021872811784	12.7737001890717	16.7494196839864	-1.92667294775397	-2.2319155212225	-1.689369599945
chr7:69837265-69837766	14.9015212818523	-0.642085341832684	2pl	151.479433257336	0.404764081654667	0.021704136459601	0	0	0	0	0	1	0	0	0	1	0	0	0	0	1+	FALSE	FALSE	-0.245804133757827	0.31270698742551	0.30727208780325	0.193934905445519	0.22820957886911	NA	-1.09864085514984	NA	Delayed up	6.18342384852268e-05	4.60207206472679	2.13381507641948	6.71596605873413	5.00499990546451	2.93501593580581	6.6984909637453
chr7:699219-699720	53.4750679556505	48.4325923186232	2pl	91.1479693578589	-0.490637801786761	0.00430797629166171	0	0	0	0	0	0	0	0	0	0	0	2	1+	1+	0	FALSE	FALSE	0.404695368491247	0.0318592983369778	-0.113156678851248	0.552654416801898	0.343178839639608	0.765375163612014	-0.0244633536528819	0.9926300682118	Delayed down	0.0508221930229591	13.414373245166	8.46775001110257	25.0498690461891	-2.18403048316045	-10.2651311333524	-1.39578376064467
chr7:69953020-69953836	14.9584630394982	2.30161846135004	2pl	99.8515178445111	-0.826361220370946	4.0708400341899e-05	0	1	0	0	0	0	0	1	Palindrome	1	0	1	1+	0	1+	FALSE	FALSE	0.170782221902337	0.467923536841116	-0.28087689354902	0.237696481899503	-0.190367938146707	0.899629507144808	-0.140222540004486	0.953354244486422	Delayed down	0.0394477430798479	10.6003788220101	7.89264366269189	15.1888074282853	-1.90950990111627	-3.00856608622144	-1.50772895854607
chr7:69967086-69968074	20.6172084700197	-6.0450841343978	2pl	1554.95997274818	-0.435517257507371	2.16967306759531e-07	0	0	0	0	0	0	0	0	0	0	1	1	1+	1+	1+	FALSE	FALSE	-0.0510040941734315	0.650504371136944	-0.236221758519015	0.0358972175767398	0.0620923665200393	0.943594787848219	0.159403080821159	0.867859212472729	Delayed down	0.0305232336126689	6.42850250727687	5.56755794954344	7.68613152953453	-1.46077196653465	-1.71345977932995	-1.27442447456749
chr7:69982067-69982568	17.5902726975689	11.2319540231303	2pl	76.7511160563167	-1.86131814845719	4.13058828913198e-15	0	0	1	0	1	0	0	1	Palindrome	0	1	0	0	1+	0	FALSE	FALSE	-1.75829003350666	5.96703790456188e-11	-2.71580805886472	2.4670594899272e-21	-0.807781239155782	0.459412274053472	-0.673753291165058	0.683328939610262	Rapid down	0.129042094459348	28.5007947586244	21.784929676875	32.399751673474	-3.12460628663833	-6.06679275874356	-1.88599880055712
chr7:70005431-70006700	29.6706385512243	27.3326082489954	2pl	558.761216311717	-0.47398274378824	8.27920427708404e-06	1	0	0	0	1	1	0	0	0	2	0	0	1+	1+	1+	FALSE	FALSE	-0.0510515544558832	0.694152009114807	-0.234241217329929	0.0710280304062249	-0.227587516879983	0.600790423422282	-0.0249186459294253	0.981316842139333	Delayed down	0.107918134717709	15.3672876570035	10.621040997071	21.1910006671425	-1.28222814963668	-1.601836943365	-1.13833973859753
chr7:70037461-70037962	34.5428850059927	17.5067534501061	2pl	73.1879360014537	0.769767804966027	0.000135487781090808	0	0	0	0	0	0	0	0	0	2	0	0	1+	0	1+	FALSE	FALSE	-0.0548928756506112	0.851379274951528	0.562858662039806	0.0467769375324809	0.430084127780744	NA	-0.22404897919711	NA	Delayed up	0.0126684041900893	7.27423025111456	5.84336061888854	9.16096045950849	2.18224111120823	1.63426507243784	3.38822172920856
chr7:70092615-70093399	26.0509242799378	24.2673959534231	2pl	272.705034838389	-0.638957983443057	1.24839613932518e-05	0	0	1	0	1	0	1	1	Palindrome	1	0	0	1+	1+	1+	FALSE	FALSE	-0.74446832286357	9.56874268554959e-06	-0.962985874204857	1.04980058006006e-08	-0.738105983365201	0.00152126469616739	-0.398795058055109	0.28472112671627	Rapid down	0.151580272548306	25.8309133223722	16.4177257621867	35.1089956400215	-2.13062808656747	-4.2132130710051	-1.41658316270374
chr7:70094696-70095197	38.2927603030773	37.3538184380484	2pl	192.282903797947	-0.47657288003998	0.0203897478347687	0	0	1	0	0	0	0	1	Palindrome	0	0	0	0	1+	1+	FALSE	FALSE	-0.245060695923775	0.267843201569396	-0.243615429141765	0.267272975058662	-0.279509644031057	0.402529038823796	-0.17427645379303	0.769218656435068	Delayed down	0.0977870818959296	13.0784178840146	6.47897325558192	34.0986595699681	-1.21236626099097	-4.57081919773162	-0.837640279456787
chr7:70132848-70133789	2.89262080182989	-1.73391489580013	2pl	287.045543089928	-0.316945862758512	0.0140756490678388	0	0	0	0	0	0	0	0	1	0	2	0	1+	1+	0	FALSE	FALSE	-0.519305341811337	0.00194065954396527	-0.541245979629154	0.00117345610774824	-0.509636113243801	0.45477866121326	-0.113956429818003	0.950158342921928	Rapid down	0.124221722609651	17.4063765117082	11.6799509324897	27.1721085923378	-1.31961585906553	-1.82497714078956	-1.0675671490535
chr7:70239920-70240748	42.1592279496948	19.9941662074219	3pl	1088.73569828687	-0.289130268376387	0.000755778084540457	0	0	0	0	0	0	0	0	0	3	0	0	1+	1+	1+	FALSE	FALSE	0.238749198054711	0.065533354364237	-0.0326601378026654	0.801411335634529	0.309352715193006	0.631779871042843	0.43578454162683	0.514161333092921	Delayed down	2.48489300393717e-08	5.09067350033838	2.18647637733916	6.43207719134034	-6.69155218005555	-10.0320711237452	-3.98811534981784
chr7:70299062-70299563	27.7279605896275	14.7739917627175	2pl	39.3821586977652	0.951361886493131	0.000197928213999923	0	0	1	0	0	0	0	1	Palindrome	1	2	0	0	1+	0	FALSE	FALSE	0.393217568094284	0.34480813562983	0.946986639939958	0.0188212585271422	0.66474217018932	NA	-0.411206431148971	NA	Delayed up	0.0121711753418388	7.90252427515857	6.00904950835484	9.7879603056418	2.22703692159925	1.4912858263844	8.48949156346284
chr7:70325697-70326198	29.9795317720166	27.2125225727633	2pl	372.783971459621	0.268084392576155	0.0123425822061171	0	0	0	0	0	0	0	0	0	0	1	1	1+	1+	1+	FALSE	FALSE	0.323531531822239	0.0288501284429973	0.439060722287736	0.00278578501787667	0.673816044833736	0.332759867132367	0.283994268623207	0.858724202558439	Delayed up	0.155556673228065	27.6137510999621	19.7881152501642	34.5739525545563	2.50184486231614	1.70212865643032	4.94055515942672
chr7:70353255-70354009	30.2510285238435	24.5976872608184	2pl	322.791831164061	-0.264425376028897	0.0321386236835465	0	0	0	0	0	0	0	0	0	1	1	0	1+	0	1+	FALSE	FALSE	-0.261441359630216	0.144346984671409	-0.236168753909607	0.184745576933802	-0.497880588888794	0.59584456821864	-0.307715458830576	0.852428514001704	Delayed down	6.41197806423976e-13	2.38316885148331	1.86970536646546	6.60769348025153	-6.38173957082966	-60.1174883702815	-1.11621736985401
chr7:70376366-70376867	-1.77648328064104	-9.40556992286371	2pl	82.272836246496	0.510508560859691	0.0115632719851833	0	0	0	0	0	0	0	0	0	0	1	0	0	1+	0	FALSE	FALSE	0.0328231745386311	0.923651600363704	0.115141392530017	0.733164229866331	-0.0418748338239265	NA	-0.360012379744905	NA	Delayed up	0.0679412673278554	15.9972869876105	9.84158782923048	25.0197179444224	2.16104205560512	1.55559128698918	9.94552666742114
chr7:70419792-70420293	47.3697821225865	37.2276738561235	2pl	38.3963891887716	0.67985444634796	0.0119893370507019	0	0	0	0	0	0	0	0	1	0	1	0	1+	1+	0	FALSE	FALSE	0.184265597795585	0.592787142826265	0.419947452483225	0.212831004433283	-0.853632619022123	NA	-0.00854949937448489	NA	Delayed up	0.0558843951252109	11.040342295902	7.42953290486267	15.7497934784395	1.64903704164657	1.20931692102341	2.37158645178274
chr7:70473829-70474588	-9.59171260839349	-19.9519075546256	2pl	113.103738647478	0.728442547591688	1.93160843021984e-05	0	0	0	0	0	0	0	0	0	0	2	0	1+	1+	1+	FALSE	FALSE	0.357248118084006	0.191833419370642	0.419407199463965	0.121643399396989	0.428263446351842	0.642660371046727	-0.018339875147657	0.993919144123545	Delayed up	0.0777754098857617	10.4703859970218	8.04185926663921	15.6777951209111	1.21198392332942	1.02638295513344	1.54269960607617
chr7:70474630-70475131	35.1942881925593	29.0587782754403	2pl	85.0280076742806	0.433291923694539	0.0341752630965949	0	0	0	0	0	0	0	0	0	0	2	0	1+	1+	1+	FALSE	FALSE	0.152358538480803	0.542602733572138	0.648628953147636	0.00796911952116333	0.550796498835806	0.532132915040112	-0.0672199935391401	0.978015179371111	Delayed up	0.0472646711790959	15.8842820349948	9.75763006793601	22.8287529543093	2.44139852710644	1.46079426392932	6.55350830104521
chr7:70580182-70580683	8.38551669726373	-1.98341958944922	2pl	566.558717724585	-0.363317686539218	0.00161134093369801	0	0	0	0	0	0	0	0	1	0	1	1	1+	1+	1+	FALSE	FALSE	0.123391546599787	0.366030313915907	-0.279853771624072	0.0407135897066536	0.369323548683994	0.51512345276203	0.48931421057828	0.407049933202251	Delayed down	0.00113705044859721	8.1696121196331	7.07201670666972	10.5139068907149	-3.94967350931658	-10.7482504350258	-2.24982638509634
chr7:70903815-70904316	14.8705008638587	10.6203462663049	2pl	39.2015754039648	-1.1702756950736	4.7333992174398e-06	0	2	0	0	0	0	0	2	Palindrome	0	0	0	1+	0	0	FALSE	FALSE	-1.70313290913419	1.0142252152166e-10	-1.55890019654157	9.39685213604238e-10	-0.850225123817148	NA	1.10403376429163	NA	Rapid down	0.165753725756872	25.6328129710155	19.9035538177109	31.0252808669609	-1.7559912869754	-2.30355386711911	-1.47561121927066
chr7:7099467-7099968	15.5114023256009	11.5398743369223	2pl	201.511014843511	0.307676629990019	0.0466656356050274	0	0	0	0	0	0	0	0	0	1	1	0	0	0	0	FALSE	FALSE	-0.13043089562265	0.502525979181864	0.326328926829107	0.0862573129101404	-0.106986166686431	NA	0.259396529662252	NA	Delayed up	0.123018635457878	21.487788581618	14.0000674087092	31.0383907491063	1.94175149405711	1.41079501865347	4.12209808782213
chr7:71029186-71029687	19.3731353124215	13.9748000759171	2pl	55.4837670711642	-0.810675732278425	0.000207073434468973	0	0	0	0	0	0	0	0	0	0	0	2	1+	0	1+	FALSE	FALSE	-0.31123222960371	0.305595954926936	-0.566544025635806	0.0623412346928208	1.1291539009797	NA	0.0137117313359474	NA	Delayed down	0.0969858282011044	26.7495939656712	17.1116194659278	30.2435699181541	-3.29069853960158	-12.7822567318097	-1.74067856911127
chr7:7110616-7111117	13.7958927171612	15.0886769580973	2pl	40.2621041600006	1.01490915527907	0.00013470570410853	0	0	0	0	0	0	0	0	0	1	0	2	0	0	0	FALSE	FALSE	0.597901502999006	0.0836539636391548	0.797024520268227	0.0191915394755484	0.786707125239196	NA	0.93695137404623	NA	Delayed up	0.370510830870315	46.0522506333735	32.8391074851403	56.6639567239298	2.45222511769629	1.62256768066707	3.70921499649866
chr7:71146183-71146684	7.08605847544652	8.67270798924954	2pl	128.420271879707	0.595764412551693	3.64953209188456e-05	0	0	0	0	0	0	0	0	0	0	2	0	1+	1+	0	FALSE	FALSE	0.117061476991308	0.607894927592216	0.189217169494322	0.401468553152601	-0.602269492343575	NA	0.341283443244198	NA	Delayed up	0.433899162044686	53.1943311661387	43.2267492165157	69.5183439744303	2.42422993917979	1.79267467288013	4.53654745857144
chr7:71385226-71385727	20.9247638338913	13.815895621572	2pl	51.5084916460409	0.80080873745506	8.60581151475659e-05	0	0	0	0	0	0	0	0	0	0	2	0	0	1+	0	FALSE	FALSE	0.521470318138684	0.167489857267373	0.596487950769	0.110858848549143	3.22284901189965	NA	3.20927190616659	NA	Delayed up	0.13035565679902	21.900270453	16.6267033238612	27.1262020637561	1.96097573151188	1.35269776538177	3.90997211079753
chr7:71595127-71595628	50.225622542808	45.3800546032322	2pl	25.6332879304483	-0.821864566040663	0.0135148429552537	0	0	0	1	0	0	0	1	Palindrome	1	0	0	0	0	0	FALSE	FALSE	-0.425745896571168	0.337639978751219	-0.948593482927947	0.0361573323968621	-0.187089466685339	NA	0.591394782716113	NA	Delayed down	0.147954202037815	22.4836431189195	16.6760253411454	29.8108990989985	-1.50162937937204	-2.69753518314225	-1.16691062406894
chr7:71612812-71613751	24.7319178124334	4.85683422878751	2pl	509.602211120915	-0.474789539741983	5.84186306727879e-07	0	0	0	0	0	0	0	0	0	0	1	1	1+	1+	1+	FALSE	FALSE	-0.102486309969666	0.444524767583023	-0.278573865601676	0.0376123645505641	-0.36675787099042	0.473905256131634	-0.0857311499267072	0.949613273182093	Delayed down	0.0578273800501833	7.56994679777188	6.04610950612829	9.82403067396585	-1.13866230835513	-1.40579306160361	-0.980130512528501
chr7:71733182-71733683	35.0378951556688	30.7672761139526	2pl	223.211815127023	-0.305388044590874	0.0131800704363713	0	0	0	0	0	0	0	0	0	0	2	0	0	1+	0	FALSE	FALSE	0.25736619553411	0.233473087938787	0.0102535565945139	0.962202665069941	1.02536745499878	NA	0.800332974882842	NA	Delayed down	0.172196850909112	28.5098141903707	23.0556081114233	32.9733589799873	-2.26432300689828	-10.2421895720912	-1.6145671703904
chr7:7176342-7176843	-16.1716645155279	-29.8598740877324	2pl	90.4891277425973	0.800361737893073	5.47246994420155e-06	0	0	0	0	0	0	0	0	0	1	0	0	0	0	0	FALSE	FALSE	-0.425097817877593	0.105696475250397	0.326891734130224	0.193920179920668	0.402131341044833	0.82840141237979	0.265810505783174	0.934171236556604	Delayed up	0.044351260140754	8.84002896480732	7.04272952164328	11.4880019534649	1.52043341413292	1.27751081097754	1.92181896821501
chr7:7182171-7182672	-62.2389532745387	-79.0203917101937	2pl	1795.34756346522	0.199727420183678	0.0323760442160537	0	0	0	0	0	0	0	0	0	0	1	0	1+	1+	0	TRUE	FALSE	0.0410847185247206	0.722694371134835	0.183058925018613	0.112086529266428	0.683826067871746	0.22904019328521	0.37269893065185	0.743738255449597	Delayed up	0.00036235835342945	3.90563992443268	2.17660899519409	5.18643730976982	3.30052374805075	1.54558521442921	5.72889032607566
chr7:71886027-71886528	-14.854950116526	-13.1812076729662	3pl	42.7988222437746	-1.86787932893157	4.6968592236152e-13	0	0	0	0	0	0	0	0	0	0	0	0	0	1+	0	FALSE	FALSE	-1.96184397928533	3.17248708667713e-13	-2.64837119185477	3.81241028059608e-20	-3.66582276346307	NA	-1.44922626781185	NA	Rapid down	0.4588417807363	268.267230640152	65.1675321878018	10816.3381756962	-1.11516249891846	-1.60949361710246	-0.868694084022752
chr7:72152146-72153087	26.3172865977933	26.658942846555	2pl	98.3460569726308	-0.538135660176595	0.00135790656074222	1	0	1	0	0	1	0	1	Palindrome	1	2	0	1+	1+	0	FALSE	FALSE	-0.424034316075907	0.0865461865081908	-0.330841439585871	0.17610144579593	-0.319835481874345	NA	-0.934462402780725	NA	Delayed down	0.11918843023402	16.8638466117761	10.9115862292484	31.7671470728346	-1.28647169121913	-2.84652423875408	-1.03194454203191
chr7:7221687-7222188	15.2551482849391	-9.65659263404903	2pl	50.5059928541876	0.976673863584982	4.42517969247653e-06	0	0	0	0	0	0	0	0	1	0	1	0	0	0	0	FALSE	FALSE	0.10654924142073	0.773142738832284	0.763933447488048	0.0322695757109	0.034420837034432	0.990511350699708	0.107358616607342	0.975741109972466	Delayed up	0.0146968683806042	12.1339443809774	9.27797936617086	20.4864619299863	2.89825708900954	2.33588856441418	8.72755524971591
chr7:72435302-72435803	25.5798961400724	17.6621826104162	2pl	217.17757091296	-0.485702653466998	3.89769235145938e-05	0	0	0	0	0	0	0	0	0	1	1	0	1+	1+	0	FALSE	FALSE	-0.0449991252579595	0.780472266599337	-0.284060043648205	0.0789604152261622	1.22928212004528	NA	1.31826031345557	NA	Delayed down	0.0440959894701768	9.63712025126109	7.59530676307362	13.2660894608394	-1.62785265646083	-2.05369109579683	-1.36924508903427
chr7:72444423-72444924	10.7805875903658	4.74138419026879	2pl	30.15988350579	-1.79597288213267	3.82668172040222e-09	0	0	1	1	0	2	0	2	Palindrome	1	0	1	0	0	0	FALSE	FALSE	-1.98817030850107	5.75761049440385e-10	-2.72149133602028	1.2730993060369e-15	-1.11533083269248	NA	-0.890203384623695	NA	Rapid down	0.282013832088943	40.4203573695413	35.5526717602991	46.899143010938	-3.7713083248212	-11.677521516426	-2.97524587254754
chr7:72579984-72580827	9.32465722520336	-9.6259582157815	2pl	83.0930542360746	-2.72077251136823	5.4379639605295e-39	0	1	0	0	0	0	0	1	Palindrome	1	0	1	1+	0	1+	FALSE	FALSE	-1.87899097870162	3.09926494610834e-20	-2.29701971997112	1.22584213436711e-28	-2.03344618711832	1.68298583324827e-06	-1.56770158394999	0.000740150789546956	Rapid down	0.139659792003644	31.045628982419	28.5273525830856	33.9514334030954	-3.65161559439036	-5.35777994638731	-2.89531857496941
chr7:7265658-7266159	9.72228143525146	10.1957580346821	2pl	1071.77196368673	0.337306740966801	0.000335603491344393	0	0	0	0	0	0	0	0	0	1	2	0	1+	1+	1+	FALSE	FALSE	0.247714079832054	0.0657609841321583	0.472710284670827	0.000414750982998349	0.758507186496628	0.106407931399536	0.883056431144154	0.067790719853463	Delayed up	0.421263093658211	47.6949512664757	37.9445675862057	55.3542725370447	3.67018813735175	2.68735604125247	6.81412915389081
chr7:72917116-72917943	0.583944963521769	-25.0586350290725	3pl	1525.94791187422	-0.349950245339844	5.12530693494781e-07	0	0	0	0	0	0	0	0	1	2	0	2	1+	1+	1+	FALSE	FALSE	-0.137896821637285	0.255598629382626	-0.277680771181003	0.0220148644626555	0.352693393264717	0.219409161225613	0.500369925684458	0.0547636328326742	Delayed down	0.124374672674978	16.7032960570834	12.0486654363633	24.2376227679345	-1.09937533484532	-1.2540400134616	-0.952223851126788
chr7:7291756-7292257	12.7705721052708	8.61978515271153	2pl	56.2711132412773	0.776325716341978	0.00235531856216324	0	0	0	0	0	0	0	0	0	1	0	1	0	0	0	FALSE	FALSE	0.492983089187104	0.149299809711132	1.12914220007579	0.0006985877191639	-0.14166186395317	NA	-0.0979913928765913	NA	Delayed up	0.119677193665587	27.536581533628	23.3073926550594	35.2023718715936	3.30340233051562	2.49218866300015	5.29217887613668
chr7:72990049-72990550	15.1500432017537	6.892004907176	2pl	23.3767107107428	-2.87441790119212	7.51723910585659e-13	0	0	0	1	0	0	0	1	Palindrome	0	0	0	0	0	0	FALSE	FALSE	-1.81838626891209	1.16082325785901e-09	-2.70341005051641	3.91495074093382e-16	NA	NA	NA	NA	Rapid down	0.176259854347113	33.2120835445794	28.7909890513049	37.3795525370799	-3.48905373897162	-6.06534318124452	-2.7349239940563
chr7:7329228-7329729	6.71251687200777	5.17136164909221	2pl	222.397734444893	0.413889507723618	0.00096729045989919	0	0	0	0	1	0	1	0	0	0	1	1	0	0	1+	FALSE	FALSE	0.300437279951182	0.135555939514996	0.415884344907441	0.0375916360789766	0.749873342521054	NA	0.729340873316469	NA	Delayed up	0.450982419439339	49.6625740650383	41.8988638096161	55.5152064052465	3.87210995187162	2.97560900477556	6.70782893110581
chr7:73324053-73324554	44.7887503759548	43.8298102000717	2pl	105.718034900439	-0.435141312145553	0.0242239288139746	0	0	0	0	0	0	0	0	0	0	1	1	0	0	0	FALSE	FALSE	-0.0736118212996575	0.742790977144213	-0.509911667222131	0.0244281126527117	-0.665591025941634	NA	-0.460907068844901	NA	Delayed down	0.177725636862495	27.4568912586359	15.1671726534832	45.3591690136424	-1.84550342970157	-5.40349066113388	-1.12290093222231
chr7:73350238-73350739	41.4537829685752	23.6953429501976	2pl	26.939635388687	-0.75427777771813	0.028714458193601	0	0	0	0	0	0	0	0	1	0	3	0	1+	0	0	FALSE	FALSE	-0.191218986826299	0.561065109700582	-0.692527907489019	0.0385823926373399	-1.87475817739522	NA	-0.78702640036619	NA	Delayed down	1.91010907910898e-05	6.84483242388891	4.97155606245146	7.74492418869337	-7.51487776905708	-14.5937890742809	-1.68897948247014
chr7:73397389-73397890	38.6298100871774	36.5266969793751	2pl	78.5626255061708	-0.500229467019756	0.011231932761434	0	0	0	0	0	0	0	0	0	0	0	0	0	0	0	FALSE	FALSE	0.341890638817337	0.164708543190656	0.0895359798946562	0.716659663972246	-1.70043857074202	NA	-1.37521149189106	NA	Delayed down	0.10289689548002	19.2716227658716	10.5834590855487	29.0545197383298	-1.91184184644281	-17.7268141922777	-1.27699244306008
chr7:73405240-73405741	54.9529024930054	53.8232103602783	2pl	40.5295699078329	-0.583002543088696	0.0324166141277159	0	0	0	0	0	0	0	0	0	1	2	0	0	0	0	FALSE	FALSE	0.236878777289888	0.490400431644467	-0.691692843734686	0.0539100542783245	0.588769603547019	NA	0.744764640084597	NA	Delayed down	0.0772842209983678	9.73376559519695	5.30516568663008	21.6532825889677	-1.10220493776411	-8.16959137718123	-0.845944170700652
chr7:73410148-73411246	14.6481157918877	-3.22582409664965	2pl	202.800834471757	-2.10106838555672	2.1063651521225e-51	0	0	0	1	0	0	0	1	Palindrome	0	4	1	1+	1+	0	FALSE	FALSE	-1.46843976832777	1.96502640603026e-20	-2.08125812950759	3.19933590822171e-37	-3.6359625833395	1.94849000560708e-08	-1.93778434406131	0.000954998985085434	Rapid down	0.180220569893839	30.3010504973722	28.1283259909582	32.5686982152937	-2.56022944790224	-3.39096534036833	-2.1082829682197
chr7:73423882-73424638	26.2436832214593	18.4970846861415	2pl	512.466001666942	-0.929009617678817	2.41369060792657e-17	0	0	1	0	0	0	0	1	Palindrome	1	5	0	1+	1+	0	FALSE	FALSE	-0.865165889942934	3.38879140546668e-08	-0.801207163383565	2.30687738135387e-07	-2.92306424613091	1.52523215680853e-12	-1.4051693284829	0.000809241379363012	Rapid down	0.192727410068549	30.1969566245908	25.2094572101062	36.0450375122844	-2.36464409561215	-3.44218193049907	-1.94571648732123
chr7:73428658-73429618	21.3350446130942	20.2520369876833	2pl	490.763508298935	-0.34341209984644	0.00841463397963487	0	0	0	0	0	0	0	0	0	0	1	2	0	1+	0	FALSE	FALSE	-0.029901849057913	0.870977755987046	-0.372358411793617	0.043881087465921	-1.18049817920947	0.311067965320202	-0.0672130807574129	0.984876332224943	Delayed down	0.147907777887	24.4451379346108	12.9507363192252	36.1456758281262	-1.910048691846	-4.59796857175832	-1.35621390482763
chr7:73443483-73443984	27.5767128999964	17.3230293342775	2pl	146.389761041525	-0.408818077536102	0.00994001496800257	0	0	0	0	0	0	0	0	0	1	0	1	0	1+	0	FALSE	FALSE	0.42297400103876	0.0628907210001347	-0.225355254103821	0.33193181592372	0.643922574411376	NA	0.856004754318372	NA	Delayed down	4.54540579518445e-05	6.66542893128493	4.41520392188765	7.78141352258928	-5.75760324639612	-10.1715980320249	-3.77448568001198
chr7:73564273-73564774	27.1993867734142	17.3172615562868	2pl	148.089473114995	0.343902756994045	0.0349603734098264	0	0	0	0	0	0	0	0	0	0	1	1	0	0	0	FALSE	FALSE	0.105478644998738	0.629254369809514	-0.0793824875238298	0.715759782135176	2.12504746300085	NA	2.76936898176612	NA	Delayed up	0.00534759921118066	6.62930279306615	4.45900775764493	9.62916937463983	2.61274018282354	1.77307530136237	4.48525036515072
chr7:73742900-73743401	-3.59915620157835	-9.18132762937628	2pl	230.855649055161	-0.605975826705059	8.63428162906583e-05	0	0	0	1	0	0	0	1	Palindrome	0	2	0	1+	1+	0	FALSE	FALSE	-0.0490199345575569	0.845457947576099	-0.30886795706195	0.21996344990149	-0.0950259915843832	NA	0.782428888680828	NA	Delayed down	0.0341551978594588	7.26518109486276	4.51586577148562	12.2448507181298	-1.55027771408684	-6.96776208657208	-1.0244551633488
chr7:73792586-73793087	35.6934887239336	36.7324913249186	2pl	63.8986399435892	0.58851485011389	0.00274286638656458	0	0	0	0	0	0	0	0	0	0	0	0	0	1+	0	FALSE	FALSE	0.236521281620184	0.396841081256407	0.58344079394096	0.0323662956650856	-2.00104848577004	NA	0.471443343391938	NA	Delayed up	0.154202789324835	25.3947075754948	16.9252139960655	44.786585691794	0.753025497588117	0.632405268697327	1.00395619343181
chr7:73871577-73872078	46.3595218108975	32.525312906759	2pl	1084.00853254949	-0.408693027330912	0.00552216345255948	0	0	0	0	0	0	0	0	0	0	2	1	1+	1+	1+	FALSE	FALSE	0.350613381889805	0.22481593230278	0.100783076198294	0.72729820911145	1.29552545067917	0.251279804151313	1.56586427433351	0.177757916180602	Delayed down	9.99823910793392e-14	2.16128159906611	1.84340814065048	6.5941634498557	-10.4515063439725	-107.06712081917	-6.74728495078418
chr7:73891110-73891876	43.9050446132851	23.6436586614555	2pl	185.282822701837	0.479528812612626	0.00010004468873767	0	0	0	0	0	0	0	0	0	0	1	2	1+	1+	0	FALSE	FALSE	0.33813304678052	0.112349009482743	0.335429907886297	0.112263953512865	0.91319338383039	NA	-0.542476566624863	NA	Delayed up	0.00616311056965378	5.28921796979448	4.2262610293891	6.98611622682339	2.09790286903223	1.35294390285303	7.47126095032541
chr7:73894806-73895307	14.2337592864998	-10.092407603967	2pl	325.36981301341	1.37755711926699	1.78351974429859e-24	0	0	0	0	0	0	0	0	0	0	3	1	1+	1+	0	FALSE	FALSE	0.449275820801161	0.0498185189736536	1.147649949718	3.15357200492132e-07	-0.200728559897034	NA	-0.572050463536989	NA	Delayed up	0.0271341231421648	8.28607463261342	6.5034135604105	10.5977094458199	1.79533569807861	1.47263862454649	2.3522314536576
chr7:73899637-73900138	28.9625114977191	25.8558610333589	2pl	391.014239037211	0.386638191707894	0.0057378858295731	0	0	0	0	0	0	0	0	0	0	0	0	1+	1+	1+	FALSE	FALSE	0.275648718958611	0.0623224221889501	0.358226750338863	0.014617983007902	1.24410721114094	0.0835404112861418	0.632985964092427	0.681364473584488	Delayed up	0.101598463774137	18.4293921750314	11.1296970042966	30.5574910754476	1.94925090545803	1.26811798051977	9.04361583489431
chr7:73919946-73920881	46.4325669111487	46.1806576181699	2pl	576.787285026525	0.257973147866579	0.0494521247559388	0	0	0	0	0	0	0	0	0	2	4	0	1+	1+	1+	FALSE	FALSE	0.323950414865291	0.0202702756728583	0.481994484034739	0.000503451990638683	1.15483464919506	8.94171776538659e-06	0.72375815878443	0.0323662237469578	Delayed up	0.321545810735479	41.2058152273386	28.6942727348438	57.1228583595287	2.62606000109046	1.7660342483368	5.75474676234733
chr7:73988189-73988690	13.476214184422	-1.53458100823209	2pl	32.8369207309352	-2.07622303243989	2.60746710523778e-11	0	1	0	1	0	1	0	2	Palindrome	0	0	0	0	0	0	FALSE	FALSE	-2.19641791790104	5.43462478736954e-10	-2.56869934814496	1.64901918812363e-12	0.115280588975014	NA	0.635809993774223	NA	Rapid down	0.110802027229358	32.0123529251553	26.9488243784069	48.6609947911086	-4.78725406587817	-41.5852270321001	-3.54252562483559
chr7:74013020-74013521	15.7983421777139	10.7831308949168	3pl	179.989364352712	-0.384670708712345	0.0241105561103081	0	0	0	0	0	0	0	0	0	0	6	0	1+	1+	0	FALSE	FALSE	0.716306494519844	0.148360258036005	0.0246420294378469	0.960488471838881	1.16299935419538	NA	1.28272287884573	NA	Delayed down	0.00212919165063914	5.39735021349878	2.40596606608345	8.26810159885192	-3.04954632235556	-5.10490552260315	-2.00417001310435
chr7:74023011-74023512	10.1770942593837	0.757949897754425	2pl	191.673412898683	0.394546937677217	0.017304430773331	0	0	0	0	0	0	0	0	0	0	2	0	1+	1+	0	FALSE	FALSE	0.234543537516315	0.231663853887379	0.17796334389983	0.360941294908622	0.137525227190626	NA	0.358053003819354	NA	Delayed up	0.000555628606649202	9.24839208245652	7.4478561811212	12.7169470706288	5.0820315812622	2.0470845925082	8.04763705067828
chr7:74033433-74034405	44.2619795531678	43.9979882707073	2pl	2406.98504839121	0.321340044463149	0.000304168791065069	0	0	0	0	0	0	0	0	0	1	3	2	1+	1+	1+	FALSE	FALSE	0.446754015333844	0.0139320037597664	0.519023978700893	0.00423462148068852	1.03408844680556	0.121503146747931	1.47066432461332	0.01364069555529	Delayed up	0.119893551722417	17.6411726699866	10.0411048459705	30.5398867003442	1.36294778980243	1.01954631288192	3.51474418238206
chr7:74042991-74043858	38.2750033372127	34.5314785574675	2pl	1815.58523655013	-0.306272764396729	0.0204867790833029	0	0	0	0	0	0	0	0	0	2	2	2	1+	1+	1+	FALSE	FALSE	-0.281308759493522	0.0219603678795647	-0.211956521290786	0.0833236996681586	-0.289567252758781	0.561217842362671	-0.149369307287936	0.877518300786907	Delayed down	0.039012073877706	7.02945360872832	4.20157075062678	14.2160742333418	-1.32396449022545	-4.54972178680594	-0.882952054938998
chr7:74051205-74052147	-18.6494271959063	-19.5305600233989	2pl	206.516559203857	-0.361853247443235	0.015778245100942	0	0	0	0	0	0	1	0	1	0	2	2	1+	1+	0	FALSE	FALSE	0.385525610025327	0.0901088159301081	-0.409287945570225	0.0758467784532588	0.764483209358656	NA	0.295707874944968	NA	Delayed down	0.00175206081983639	8.69808537874491	7.01120515828188	13.8981948499535	-3.04378959624137	-10.217128619921	-1.5424450732224
chr7:74062048-74062549	37.0171796611431	30.8892681345853	3pl	60.7124414652747	0.46066514532737	0.0281426154055871	0	0	0	0	1	0	0	0	0	0	2	0	0	0	0	FALSE	FALSE	0.234383313490803	0.495892560925554	0.261500316918367	0.442570842755578	0.220391774510532	NA	-3.9403439759886	NA	Delayed up	0.157771944770675	22.5887922557295	12.4241520396048	40.8145970081604	1.03531713811225	0.777272179575307	1.45222894129576
chr7:74079130-74079631	4.70821411400437	-8.35065951599604	2pl	471.904824537594	0.53761233388065	8.05442412256084e-06	0	0	0	0	0	0	0	0	0	0	0	2	1+	0	0	FALSE	FALSE	0.219068357835455	0.187170739361499	0.549305380317283	0.000810391895929412	1.30557403668134	0.133068826856087	0.102370616389334	0.976467776398492	Delayed up	0.012767501807873	5.97626130859371	4.79090461449667	7.99841870141014	1.95666924976945	1.18357510983657	5.23854751281389
chr7:74092270-74092771	0.414633056601954	-2.68445218901282	2pl	377.259309301603	-0.310769490201825	0.0318798781190479	0	0	0	0	0	0	0	0	0	0	3	1	1+	1+	0	FALSE	FALSE	0.0155015240918383	0.91554471625958	-0.0502958685804057	0.729689470011958	0.783005234354638	0.161869102886179	0.870832627520884	0.153157923782912	Delayed down	0.149958551970287	24.4625627969928	16.596993658381	37.1647317307223	-1.88324840644642	-9.51391992576281	-1.45681226923438
chr7:74094022-74095210	7.03897167852873	0.672571863412662	2pl	799.247987613113	0.296991729494461	0.0254953166763806	0	0	0	0	1	0	0	0	0	0	2	1	1+	1+	0	FALSE	FALSE	0.221937090714514	0.0986865812528619	0.453774462202543	0.000672324043937581	0.802273983177578	0.00473923097619577	0.254611462622101	0.735721991306832	Delayed up	0.000779630791385858	4.19406013287108	2.03146377712765	6.64183439541022	3.2286720089997	1.21102214729071	15.9663725052399
chr7:74105883-74106384	30.3086771732148	23.4393967988048	2pl	182.695923834142	-0.414347231580231	0.00238458523299856	0	0	0	0	0	0	0	0	0	0	0	0	1+	1+	0	FALSE	FALSE	0.281232030169222	0.143968834714251	-0.0329970371566254	0.864086337345216	0.226447841186253	0.893408154766145	0.15636766521351	0.954847465350208	Delayed down	0.115354660792657	23.4148963966336	18.0817720585167	29.6003852562637	-2.3355928182688	-16.1608630463344	-1.60724526315241
chr7:7416139-7416640	0.253644799757024	-6.89230458358064	2pl	214.212560141653	0.710282310252959	9.08992751595324e-07	0	0	0	0	0	0	0	0	0	0	2	0	0	1+	0	FALSE	FALSE	0.258965322776472	0.215493064772637	0.642692847470559	0.0018282090631298	0.973791448455826	0.021834903243274	0.347194213838119	0.755436894180688	Delayed up	0.114216058109512	22.5604137546531	15.3968092733998	29.2561466173923	2.11374775589447	1.57566290459887	10.3833463991369
chr7:74217879-74218380	12.4821143899311	-8.76587190969728	2pl	103.263762510971	0.476579376387819	0.00407937667780262	0	0	0	0	0	0	0	0	0	0	1	0	0	0	0	FALSE	FALSE	0.30300954593867	0.224269869260938	0.449900613366428	0.0670734081837976	0.578962050167476	NA	0.317568595315418	NA	Delayed up	0.000122671147458765	3.81949695460237	2.25469840394169	5.0461143917428	3.77390072415634	2.21744051938703	6.38340962525319
chr7:7427086-7427587	10.6251688397573	9.48577908677893	2pl	1458.47920297806	-0.379778415977362	8.70157143713392e-06	0	0	0	0	0	0	0	0	2+	0	0	0	1+	1+	1+	FALSE	FALSE	-0.726805797280523	1.29678850724124e-07	-0.636662441379612	3.52057524335362e-06	-0.326713843323761	0.353475844383187	-0.0223158423007958	0.983596914676688	Rapid down	0.234807884106626	34.7827303036578	25.5388604000163	40.1988307249599	-2.55914288311177	-3.52575452751305	-1.59147714820754
chr7:74279596-74280097	2.47545640227574	-4.94085473550366	2pl	178.632712868295	0.506351887980932	0.00931941787909121	0	0	0	0	0	0	0	0	0	0	0	1	0	0	0	FALSE	FALSE	0.0976446845191858	0.602849261841198	0.340339200371431	0.0646956584048723	0.865971198241588	NA	0.569072304059839	NA	Delayed up	0.000346237145853105	8.02935713667382	7.05476824751181	10.4908945794878	5.00834823157314	2.19921478487148	6.99419191683343
chr7:74315859-74316360	-14.2672245550697	-11.9755891619573	3pl	31.0506482330289	-1.70726305136581	2.18508380396445e-08	1	0	0	1	0	0	0	1	Palindrome	1	0	0	0	0	0	FALSE	FALSE	-1.92001443599259	4.71258720897021e-06	-1.97818643356154	1.81564729168482e-06	-1.75487106082166	0.0521381699799134	-2.24639688181753	NA	Rapid down	0.494580674178903	687.624158348457	270.687669314095	1498.41805294551	-1.07046377206469	-1.35038617320239	-0.914264874454593
chr7:74440348-74440849	35.7063760331953	31.9171364596181	2pl	100.736461620088	0.641171364873894	0.000223172040731533	0	0	0	0	0	0	0	0	0	0	2	1	1+	1+	0	FALSE	FALSE	0.381843763947885	0.194761392565257	0.579233613190973	0.0461329600556174	0.119720222798319	NA	-1.5076687534077	NA	Delayed up	0.514283638167912	50.3832239233885	36.7307125917013	53.0397534537283	20.7238012925776	4.71405100267616	34.493688298524
chr7:74441740-74442241	11.63507464618	9.46077887048028	2pl	183.070157196389	0.698538342580472	9.78771510829389e-06	0	0	0	0	0	0	0	0	0	0	2	1	1+	1+	0	FALSE	FALSE	0.0889813296101438	0.691516386178543	0.414103939662829	0.0610390049731636	0.706409728181312	0.560867138190713	-0.879218225909898	0.577608643378435	Delayed up	0.265201784338745	38.586359947642	30.5886585459956	46.7766528796985	3.27090514782251	2.40335074477431	5.58369437896862
chr7:74443679-74444385	35.8096323705869	26.2472971758208	2pl	98.9462965858475	0.480503356413372	0.0127048558463549	0	0	0	0	0	0	0	0	0	0	0	0	0	0	0	FALSE	FALSE	-0.230294470995499	0.409529392001092	-0.281171047895213	0.310442996531017	0.377995211179651	NA	0.312170837954144	NA	Delayed up	0.00390910208117886	21.8899905878498	16.1499645351831	26.8387549135738	7.11002090534368	2.47814996693278	9.88089965876951
chr7:74635619-74636120	-16.8514109932896	-22.9858210716268	2pl	31.0099250937966	-0.900548940685122	0.0066118332499798	0	0	1	0	1	0	0	1	Palindrome	0	0	0	0	0	0	FALSE	FALSE	-1.47580541584284	5.31027769923217e-05	-1.52285829584912	2.2956307681042e-05	-1.64981156449973	NA	-0.19080898959418	NA	Rapid down	0.417775659038519	48.6173417121063	42.6422478078553	51.526348961354	-8.47625684810714	-23.5275646598199	-4.47717062184099
chr7:74874751-74875559	-16.0092876749707	-30.1723039701176	2pl	186.847493599718	-1.66019538927991	5.6915568597686e-36	0	0	0	1	0	0	0	1	Palindrome	0	3	1	1+	1+	0	FALSE	FALSE	-1.16467990965402	1.1861619036255e-10	-1.55903606241985	1.56850847582417e-17	-1.99048297172094	0.00161376186424311	-1.4212499211508	0.066651878300952	Rapid down	0.192037172768335	29.169961846077	26.8186344578474	32.6618620971507	-1.99899528491905	-2.32363078261531	-1.76025766485399
chr7:75010423-75010924	-11.8895788041706	-17.8166901312499	2pl	102.840694709599	-0.911235863838206	4.35204689598593e-07	0	0	0	0	0	0	0	0	2+	1	1	1	1+	1+	0	FALSE	FALSE	0.309748314039192	0.231367714302218	-0.59902179180654	0.0237396174380681	-0.394329793418369	NA	-0.305929203209594	NA	Delayed down	0.0391313862363646	10.479715058174	8.14242662578927	14.910838839683	-1.87067429509417	-3.1110637388345	-1.34313861091646
chr7:7505267-7505768	35.1745740829459	33.9130507240051	2pl	105.121224146669	-0.443845647556728	0.029072708295847	0	0	0	0	0	0	0	0	0	1	0	0	1+	1+	1+	FALSE	FALSE	-0.385924202559288	0.139894219567805	-0.520902578672562	0.0456301943337281	-0.799683642026294	0.00256383560314483	-0.599614656293949	0.0740138027882882	Delayed down	0.0884629248488353	12.9916449562683	7.76551168315666	36.6654235589956	-1.34414742036219	-29.2654567513924	-1.03742942053091
chr7:7510762-7511691	48.909699306819	45.1916107502902	2pl	473.077261764511	-0.355612957513352	0.00921193351327353	0	0	0	0	0	1	0	0	0	3	0	1	1+	1+	1+	FALSE	FALSE	-0.254355677077428	0.101347683069158	-0.189612001780134	0.218929143368945	-0.344283703584154	0.484870152825856	-0.110931513401068	0.924892010410152	Delayed down	0.00301621021221232	5.28628008008737	2.13110046632681	7.97341082121048	-2.75047600386442	-21.8966848864728	-1.1625040785066
chr7:7517842-7518343	-5.79006580425835	-11.9739118246952	2pl	40.8903744099931	-2.82553099718167	8.36048429730974e-21	0	0	1	0	0	0	0	1	Palindrome	0	0	1	1+	0	1+	FALSE	FALSE	-2.94500419855161	2.02099211020194e-23	-2.51862114897889	3.06713371671219e-21	-0.999275023448445	0.238592017168452	-1.0862882807095	0.286483103756914	Rapid down	0.183214639004115	31.8864665869977	27.9273336708692	35.6561790213305	-2.94965762354564	-3.9917856061991	-2.23082393274407
chr7:75237528-75238029	-46.142478837768	-49.0257225594586	2pl	50.3822229511675	0.709668824098915	0.0454089389167633	0	0	0	0	0	0	0	0	0	0	0	0	0	0	0	FALSE	FALSE	0.00147783703324777	0.998131189805154	-0.202494361747061	0.748087035065141	1.04940970572355	NA	0.68841054121658	NA	Delayed up	5.37663253339968e-05	2.61435958250529	1.99248832353327	6.98925235485233	3.35755083352633	0.947686438456013	5.15689271095949
chr7:7553794-7554295	11.7965157850585	0.714949237401222	2pl	39.2912928044125	1.47346242110111	9.58812277233249e-09	0	0	0	0	0	0	0	0	0	0	1	0	1+	0	0	FALSE	FALSE	0.196780051947165	0.642524336946402	0.761224118910344	0.0633008615170356	1.50809299262376	NA	0.974958681231993	NA	Delayed up	0.0942951497186259	17.9019750501847	12.6460571321191	23.867184796778	1.80486378630756	1.40012230067765	2.65076010816785
chr7:75565158-75565659	8.04508449439589	-3.14059304261699	2pl	106.256889902945	-0.822458098183279	2.47891961590427e-06	0	0	0	0	0	0	0	0	0	0	1	0	0	1+	0	FALSE	FALSE	-0.494649389659364	0.0142820300833486	-0.951776667941725	3.55642745135052e-06	-0.880562674364685	0.470786989820597	-1.20535492341614	0.354783416676985	Delayed down	0.127240500671003	26.0462964153538	21.0862011770529	32.1612328045772	-2.66116382728943	-18.2895322487787	-1.81663361060907
chr7:75599074-75599869	1.73755241432226	-3.98765005235641	2pl	270.962347093021	-0.774869570283261	4.09953189654296e-13	0	1	0	0	1	0	0	1	Palindrome	0	3	2	1+	1+	0	FALSE	FALSE	-0.731635061390528	9.26861594680501e-08	-0.898178004564889	4.83443863883581e-11	-0.58164175286118	0.34021646866181	-0.633612745127023	0.384852045917497	Rapid down	0.28299616640735	39.7503297241812	35.4118693237168	43.5650198867389	-3.28380677776412	-4.20122453367118	-2.74646006446151
chr7:75611684-75612185	12.9007251770676	13.8334570498316	2pl	117.832387563135	-0.716365174075364	2.72580087781119e-06	0	0	0	0	0	0	0	0	2+	0	2	1	0	1+	0	FALSE	FALSE	-0.640444135122611	0.00146568284369166	-0.795903014356769	7.30126937723787e-05	-1.16584298564739	NA	-1.25243117367721	NA	Rapid down	0.334824053510449	43.43749618902	36.2415945395352	51.0822896689557	-2.19166268629168	-2.63445297326993	-1.85172487173944
chr7:75639463-75639964	32.9079020737744	13.4159707131711	2pl	335.555817072182	-0.702034725351835	6.61904008955025e-13	0	0	0	0	0	0	0	0	1	1	0	0	1+	1+	0	FALSE	FALSE	-0.672712946653886	3.41357019751106e-05	-0.62971382255199	9.27225109221263e-05	-0.417432634221563	0.492441452730271	-0.176214498982085	0.894046844457282	Rapid down	0.0788844872004624	15.5775033681828	12.2516534721513	18.7525485619025	-1.80529818809176	-2.19252708414152	-1.52228907845436
chr7:7564285-7564786	24.2551380091195	18.7033488231974	2pl	127.301595464611	0.594001976650343	0.00342034141262674	0	0	0	0	0	0	0	0	1	0	1	0	0	0	0	FALSE	FALSE	-0.00714291638195038	0.97752986404484	0.131835591243771	0.595728666985326	0.150981979370458	NA	0.448487190296389	NA	Delayed up	0.0811983563486069	10.3148500330035	6.93781196052076	16.3670970552203	1.07665917885342	0.912736925052957	1.43968455935323
chr7:7565205-7565706	30.8290179925335	29.9570781856548	2pl	117.942697904267	0.751352851614008	9.52297551874858e-06	0	0	0	0	0	0	0	0	0	1	2	1	0	0	1+	FALSE	FALSE	0.104255146180498	0.709539169384442	0.307425292955882	0.263645821703208	0.464282259741064	NA	0.766683308156989	NA	Delayed up	0.210095516642092	30.5927933948392	23.763056819316	39.1180816016506	1.4255475526541	1.17408601093941	1.78615857248675
chr7:75703646-75704147	7.66183116696029	-0.557532569189225	2pl	129.406644459872	0.79698756729463	1.19853075574638e-06	0	0	0	0	0	0	0	0	0	2	2	0	0	1+	1+	FALSE	FALSE	0.433723836851154	0.0776688066364464	0.66814707447518	0.00593725210317461	0.532662755509858	0.743995332601137	0.65298566100946	0.74331805279719	Delayed up	0.13774287647974	21.2048909709525	16.6852272448495	27.11798561642	1.59530633715592	1.26996448504872	1.97240558390698
chr7:75738940-75739441	-51.8061834703013	-63.3674384912243	3pl	1817.35794667695	0.22246410633285	0.0407959688900228	0	0	0	0	0	0	0	0	0	0	0	0	0	1+	0	FALSE	FALSE	0.0809924985951855	0.576955722121514	0.282415385973582	0.0506566116935806	1.30718024426442	NA	2.04123087267482	NA	Delayed up	2.8596094875125e-06	2.39653374870954	2.16146224937663	4.28093975545083	4.4653158769468	3.33067986876155	5.67331604831362
chr7:75753322-75753823	14.9593542105168	-4.39885805519956	2pl	105.754788404934	1.31980576750699	3.60514574988782e-15	1	0	0	1	0	0	0	1	Palindrome	0	1	0	1+	1+	0	FALSE	FALSE	0.287986451903412	0.305730102571057	0.859845622452089	0.00183737849063929	0.904221365562888	0.0670494387737334	0.204948842621647	0.898650306650834	Delayed up	0.0430954362998027	10.9606552697383	8.71948164691321	13.7663565429922	1.82895143671527	1.44091496969242	2.67673479999053
chr7:75815542-75816043	33.1963081175621	19.2786369130826	3pl	91.7860367884129	-0.485215497559376	0.00918210562365151	0	0	0	0	0	0	0	0	1	1	0	0	1+	0	0	FALSE	FALSE	-0.108340112158506	0.670208084942503	-0.81155342489853	0.00183746371638881	0.387480328792103	NA	0.343242044509976	NA	Delayed down	0.029155743308969	8.24932519178935	6.30099529630714	11.1725802945391	-1.78338331163231	-2.31413404178681	-1.38456614377891
chr7:75937842-75938343	24.0528614340981	6.85239790297042	2pl	166.580733842156	0.425419528453502	0.00138387663497387	0	0	0	0	0	0	0	0	0	1	1	0	0	1+	0	FALSE	FALSE	0.335560537756023	0.154385825253117	0.334393810727222	0.153236663512801	0.560368670383921	0.736531362132924	0.0180172688881784	0.996305118886018	Delayed up	0.0015258610291447	26.469865944076	25.4312991463771	30.0871175660524	11.7933624930342	3.62116095942777	21.1105053760866
chr7:75962868-75963369	18.4212915461147	10.3498474609749	2pl	187.31408581493	-0.630516457065492	1.94860991019728e-06	0	0	0	1	0	0	0	1	Palindrome	1	0	1	1+	1+	1+	FALSE	FALSE	-0.379509634805358	0.0367256359384565	-0.585911868083311	0.00124935149565985	-0.673346968921156	0.235001960477482	-0.407217553427371	0.694780441271583	Delayed down	0.164057502371808	27.5399242103778	22.2566208442267	32.3549788664875	-2.17960318950503	-3.00983229020879	-1.71540786664137
chr7:76220609-76221110	15.3063375872368	15.732009311762	2pl	74.4359078855179	-0.593265178477478	0.0018845424802818	0	0	0	0	0	0	0	0	0	0	1	0	0	0	0	FALSE	FALSE	-0.514262061105926	0.0357807054335524	-0.953997242179751	0.000125795564238642	1.10450514492998	NA	1.27403975884988	NA	Delayed down	0.291055926739297	40.5276741711315	28.824289080398	54.1352529996163	-3.27287123912323	-16.824547519782	-2.31876594537288
chr7:7622277-7622778	29.7746124296779	30.6440652649266	2pl	163.860555191949	0.540118299992051	0.00905378633852968	0	0	0	0	0	0	0	0	0	0	0	1	1+	1+	1+	FALSE	FALSE	0.0707867313009966	0.754969037457426	0.527942195891537	0.017654341711691	-0.188490568519253	0.907370021219881	0.217029865017921	0.922844082646125	Delayed up	0.411243623001534	49.3318793832738	26.6924594159363	66.2316204168801	2.62291101902366	1.05665546693677	6.04683965888421
chr7:7623357-7624147	25.4754572690762	25.7401249037359	2pl	252.822946767682	0.386309633169846	0.00333258432935004	0	0	0	0	0	0	0	0	0	2	0	0	1+	1+	1+	FALSE	FALSE	-0.00352472873133381	0.98598114280567	0.155731636244206	0.432786596035779	-0.220704712220133	0.841886548136089	0.214015370600269	0.893253666262761	Delayed up	0.198942564128407	28.1981808926481	15.934569292477	47.5717138564857	1.42880761044974	0.999938477130804	2.53081440166673
chr7:76233863-76234364	32.2385870943776	31.8918635009623	2pl	71.4052507243167	-0.500118831407326	0.0112090982308092	0	0	0	0	0	0	0	0	0	0	1	0	0	0	0	FALSE	FALSE	0.27368018554996	0.236628503725665	0.210271961627848	0.359164020531138	0.324877382264569	NA	1.10990079703029	NA	Delayed down	0.125165470883968	16.9326472311207	8.56530481803589	27.4450017670963	-1.09737243796658	-1.48808522322067	-0.859760456296989
chr7:76250792-76251293	7.55238911956872	-13.7011540501378	3pl	402.724582248789	-2.33301752218586	2.68195079722527e-101	0	1	0	0	0	0	0	1	Palindrome	0	0	0	1+	1+	1+	FALSE	FALSE	-1.68586649653426	3.20690683741966e-31	-1.87666237203799	4.56725920865832e-38	-3.20169300206344	4.19872315770922e-16	-1.83190988314674	1.62491386504575e-06	Rapid down	0.208957744279127	32.2234745682131	25.6795768269853	48.0963486815768	-1.1301556430706	-1.40243356902851	-0.927596424900561
chr7:76310517-76311018	-6.67921419220618	-16.8759508812014	2pl	156.43912399992	-0.926130643859257	1.37121749557047e-09	0	1	0	0	0	0	0	1	Palindrome	0	3	0	0	1+	0	FALSE	FALSE	-0.711631073650187	9.00958166740298e-05	-1.18891994539597	1.43397387473175e-10	-0.0682524880455069	NA	-0.199454729987872	NA	Rapid down	0.104801514550039	17.4921144161179	13.5545836451066	25.0899505264155	-1.63433616129769	-2.57694590662554	-1.37446816027254
chr7:76364100-76364974	10.3256370126722	12.4842020109792	3pl	643.657822752674	-0.243738341175441	0.00516050703896901	0	0	0	0	0	0	0	0	0	2	0	2	1+	1+	1+	FALSE	FALSE	0.166360487024608	0.155364564394105	0.0153876988458901	0.895328897719041	0.305882008114594	0.475050741318857	0.119230996960375	0.902180325152197	Delayed down	0.35439499941065	1085.49265446604	445.354748117494	25993.7683141046	-0.673615513161194	-0.973498269063236	-0.522059730040177
chr7:76379778-76380279	58.8447708539979	51.9740028601321	2pl	1434.32511888195	0.205534421201927	0.0427200838191617	0	0	0	0	0	0	0	0	0	0	2	0	1+	1+	0	FALSE	FALSE	0.121459253113847	0.436952569246366	0.445255649207032	0.00415495773558935	0.138000427629562	0.921647804107301	0.074413757144084	0.973749910592934	Delayed up	0	3.63707890665793	1.6712541635787	7.17341174732579	9.83858725983881	1.40784149793767	81.8761535810454
chr7:76388927-76389714	17.8714883111621	10.5894658595733	2pl	167.087924294732	-0.372280593974737	0.0235679669955946	0	1	1	0	0	0	0	2	Palindrome	0	3	0	0	1+	0	FALSE	FALSE	-0.76359358364947	6.96089470477539e-05	-0.949578067003497	7.46144582959038e-07	0.109360725401249	0.9418754730173	-0.137591784394094	0.949613273182093	Rapid down	0.999781630776172	80.8317955182242	73.9621452809715	83.2189624468919	-19.5275023759172	-23.3861653393575	-5.82081661706977
chr7:76716194-76716695	19.4667715471074	16.644967333072	2pl	358.942429275124	0.232933279904923	0.0391454074683199	0	0	0	0	0	0	0	0	0	1	2	1	1+	1+	1+	FALSE	FALSE	0.049895968901891	0.75860996557035	0.123285855021844	0.443489702279129	-0.288197808105449	0.868509213955468	-0.407587343711731	0.85128050864829	Delayed up	0.206089210716085	32.6325208254039	25.7406152734511	40.1797598089632	2.82867366932225	2.33430017638893	3.76414514133109
chr7:76869745-76870246	18.1677230552839	11.7323526290359	2pl	28.8304883440589	-1.63637670142923	6.46362772873028e-08	0	0	1	0	1	0	0	1	Palindrome	2	0	0	0	0	0	FALSE	FALSE	-1.64815977468716	1.31228282419533e-07	-2.0023300247045	3.06008786447559e-10	0.822973930395144	NA	0.588686013896494	NA	Rapid down	0.132042382338618	31.613982699781	26.0832576159947	47.5117497264892	-3.9630957831617	-33.5207091769724	-2.01987058280248
chr7:77321201-77321702	36.3959709709559	31.9705222651358	2pl	184.345795205328	-0.381275958392455	0.00825758023504497	0	0	0	0	0	1	0	0	2+	1	0	0	1+	1+	1+	FALSE	FALSE	-0.203986375952955	0.313703344944199	-0.226747018769121	0.259687108641905	0.149885181633825	0.933645233867627	0.412317584120606	0.821912747089121	Delayed down	0.0922409427241959	15.7972367040694	11.8521275462867	24.9494673802844	-1.58285723165034	-2.78741928672061	-1.2855347304733
chr7:77351563-77352064	39.0983750763625	37.2280793757275	2pl	114.674623644036	0.404674137487447	0.0167206651342406	0	0	0	0	0	0	0	0	0	0	1	0	0	0	0	FALSE	FALSE	0.235611758311063	0.225251218970752	0.357118484218803	0.0632634921741302	0.896895664995975	0.489540557396738	1.04677256530124	0.481310380029927	Delayed up	0.191612130826417	29.6639339243258	21.6983159410041	39.3921227366646	2.16491187693121	1.70924147250136	4.52777546223599
chr7:77386350-77386851	24.8822623115447	26.9196054415017	2pl	415.819417149168	0.369981679870004	0.000834591870951716	0	0	0	0	0	0	0	0	0	1	1	1	1+	1+	1+	FALSE	FALSE	0.105218721000704	0.532566818323842	0.272842451048665	0.103132026270169	0.054320145808477	0.974636264246595	-0.0708634523645746	0.975043601489032	Delayed up	0.367191342305545	45.1285362622957	37.2866912712294	55.4907903500497	2.69378295623082	2.06113549353458	4.00494609642832
chr7:77387449-77387950	24.1184992408656	19.8024931410876	2pl	67.8744678205108	0.739220188666204	0.00245865015004405	0	0	0	0	0	0	0	0	0	2	0	0	0	0	1+	FALSE	FALSE	0.0592125364378525	0.857430351960337	0.526268285031804	0.101690612519631	-0.464414429992629	0.727648153097816	-0.463525315005606	0.804774794602521	Delayed up	0.0624819033630763	9.42559743350369	6.41315956825817	18.4062185440421	1.35002324436049	1.12820919157066	6.51149662848674
chr7:77425327-77426093	-7.85844268645462	-16.8473197316263	2pl	310.90933536277	-0.858946679924661	3.19064615106593e-13	1	0	0	0	0	0	0	0	0	1	0	0	0	1+	1+	FALSE	FALSE	-0.922314583316151	5.43231645900931e-08	-0.996237319822215	3.78300439208472e-09	-1.25779373209811	0.00239213260839098	-0.965179809390352	0.0593096813237417	Rapid down	0.194625486397477	30.0739758923677	26.9226111321558	35.2041163486946	-2.16374332783123	-2.54177351230062	-1.90247904086232
chr7:77427900-77428401	15.4606542355662	9.92427649390764	2pl	99.6167591725799	-0.596740046557712	0.000234391715679847	0	0	0	0	0	0	0	0	0	0	0	0	1+	0	0	FALSE	FALSE	-0.189797672042803	0.348419297060646	-0.456249292037114	0.0243844513381117	-0.705648725256926	0.704548383066045	-0.394068877423151	0.905544091063846	Delayed down	0.126836971895247	18.2071395260108	13.1769144365106	23.7050777791555	-1.20671725629402	-1.43594101035037	-1.07062813849112
chr7:77739666-77740167	40.3971589501721	37.7977300678165	2pl	108.657482241536	0.480358361683044	0.00213830431032708	0	0	0	0	0	0	0	0	0	0	0	0	1+	1+	0	FALSE	FALSE	-0.0576843529172281	0.834853609076641	0.37622269544929	0.165012922341126	-0.851452103645512	NA	0.287471035036618	NA	Delayed up	0.0980650552929934	11.8705094036829	7.79035164031066	16.7236607075062	0.875330124460812	0.75734387148663	1.05709842408243
chr7:77894531-77895032	19.6401339774596	20.4913928559759	2pl	31.7760679278576	0.978695630886578	0.000315588142812852	0	0	0	0	0	0	0	0	0	1	0	0	0	0	0	FALSE	FALSE	0.237118254939859	0.415559539791353	0.463390285017026	0.104402864977445	0.504163280484375	NA	0.638695591901577	NA	Delayed up	0.159494723663291	24.6415748314702	13.6042993787605	38.4261097563616	0.933998305524066	0.736769347024636	1.33800720912288
chr7:7791460-7791961	17.983776547086	-2.47976491741887	2pl	88.2488830134443	0.726887650351879	6.75746651880822e-06	0	0	0	0	0	0	0	0	0	0	0	0	1+	0	1+	FALSE	FALSE	0.107049587137438	0.687754740369832	0.387517879487404	0.137651270817236	-0.132117011520611	0.964477130597181	-0.0538143869697657	NA	Delayed up	0.022226304964766	10.9229059722662	8.82753616338196	13.6821000456579	2.28680079379283	1.86415798868373	2.9414543739435
chr7:78134206-78134707	9.86092653223863	5.45070002380984	2pl	56.833555443127	0.491004215521424	0.0394379119238737	0	0	0	0	0	0	0	0	0	0	2	1	1+	1+	0	FALSE	FALSE	-0.0232157121208822	0.943911656089158	-0.122944988111397	0.707888882322488	-0.0666971778601302	NA	-0.63818865468048	NA	Delayed up	0.0749856861701056	8.23064421991296	5.42373347940182	16.5553575285397	0.971776618907578	0.799267954052633	1.31378440267988
chr7:78139280-78139781	41.2880624133418	41.4733786493629	2pl	435.783075853348	0.234189585658467	0.0415733441083753	0	0	0	0	0	0	0	0	0	0	0	1	1+	1+	1+	FALSE	FALSE	-0.0105628979035386	0.938617724208528	0.212258093926023	0.118180620971684	0.504539223466177	0.721608036952128	0.366751242899392	0.876975359671952	Delayed up	0.66290095437082	67.7217780279951	46.358282653183	83.9078022003071	3.63613453933441	1.44609675294257	33.2120479028563
chr7:78412155-78412656	37.7846781496802	29.8508735541758	2pl	145.633079508136	0.531222208933538	9.45714269640122e-05	0	0	0	0	0	0	0	0	1	2	1	0	0	1+	0	FALSE	FALSE	0.265973939518634	0.231196771797388	0.486990551924859	0.0266052641403327	-0.341356572148127	NA	-0.463186060805373	NA	Delayed up	0.126875979485315	20.3808913632648	15.222957294408	26.2507138241927	1.60760057545414	1.21687306827612	3.29107648504203
chr7:78423851-78424352	43.3295424840713	38.5905883905555	2pl	36.9623600979731	-0.727232933618004	0.00557187285583885	0	0	0	0	0	0	1	0	0	1	1	0	1+	0	0	FALSE	FALSE	-0.544731579916633	0.101009098353974	-0.685624255917067	0.0383667306126601	-2.11683633980382	NA	-0.786162509969117	NA	Delayed down	0.0419235935658114	9.06092694386122	5.44817070301353	13.787080085763	-1.64805760853638	-2.53165907357425	-1.17425981205084
chr7:78487013-78487909	35.7423120020922	32.7317834622135	2pl	194.350390764816	-0.445520726637912	0.00259076857308763	0	0	0	0	0	0	0	0	0	0	0	1	1+	0	1+	FALSE	FALSE	-0.42255167083709	0.0149574724257135	-0.656249863163303	0.000161657320185048	-0.79332611984488	0.0544254329138269	-0.395438134044101	0.6315169116697	Delayed down	0.220623118231414	37.407826651714	30.321748435946	49.5927296064169	-4.06197537874425	-24.3176528073659	-2.97254759674593
chr7:78489281-78489782	6.22522564511788	7.55634240388607	3pl	70.3654481229058	-0.916057954006408	2.64681374279344e-07	0	0	0	0	0	0	0	0	0	2	0	0	0	0	1+	FALSE	FALSE	-0.821852583922226	0.00137380293912397	-0.767122814684918	0.00241080213425336	-1.15549868492432	0.0171434438932257	0.0403715673986071	0.983997377023396	Rapid down	0.419268158397117	370.30183620784	78.0447623063137	12790.8825282687	-0.967788221812614	-1.51992076849812	-0.777979809906616
chr7:78535137-78535638	34.7087779709794	32.7694319195541	2pl	74.9104903070227	0.584025478506871	0.00668041113173815	0	0	0	0	0	0	0	0	0	0	1	0	1+	1+	1+	FALSE	FALSE	-0.0386249256163127	0.880478814918375	0.151479272837131	0.548744072756796	-0.12573281051153	0.960836156531181	-0.00684508137191516	0.998772627279721	Delayed up	0.245869874618878	35.3017700748713	25.2802994105893	45.0220978295882	2.24079657100739	1.76443131128354	2.94760159490103
chr7:78543887-78544388	22.0757402912115	14.6746894901744	2pl	79.2319731387541	0.674788891203697	0.000452871325913893	0	0	0	0	0	0	0	0	0	0	1	1	1+	1+	1+	FALSE	FALSE	-0.174875146035224	0.550463232228085	-0.102862988234748	0.722598494793212	0.129370672311403	NA	-0.841690653272976	NA	Delayed up	0.0965579820651683	16.2917124814348	11.1669969859227	23.9450800798776	1.64037959805113	1.19039531191845	2.88480359428983
chr7:7859371-7859872	32.4382275318252	24.6148002234572	2pl	74.3712296150144	0.470856703992798	0.0147401058142971	0	0	0	0	0	0	0	0	0	0	0	1	1+	0	1+	FALSE	FALSE	0.535899400243124	0.0623218974378874	1.07369564966973	0.000127261389936944	0.161441084409406	NA	0.364749442521374	NA	Delayed up	0.0242277441923991	9.62462813267318	7.27204360840729	15.2467675289436	2.10155937296646	1.43383244624105	5.37023037928602
chr7:78768766-78769267	19.0774435672315	15.9344602926088	2pl	163.991428387226	-0.405718929420914	0.021815516511283	0	1	0	0	0	0	0	1	Palindrome	1	0	0	0	0	1+	FALSE	FALSE	-0.51119841283259	0.00426035201512007	-0.481164411125341	0.00667692477200337	-0.171457255615438	NA	-0.87952417595912	NA	Rapid down	0.112931285333905	15.2193707180669	9.70683956418722	26.8307431809148	-1.17637917839396	-1.71096095014559	-0.958613758227338
chr7:79046058-79046559	-19.8379243066055	-26.5902282090816	2pl	58.0875292826343	0.507312055413534	0.0290142650653598	0	0	0	0	0	0	0	0	0	0	0	0	1+	0	1+	FALSE	FALSE	0.424592642148393	0.194959387164484	0.604237072844254	0.0605867637414966	0.511663822668776	NA	0.754118183531477	NA	Delayed up	0.013901833814339	11.8372144077572	8.6300002017256	23.5600684841089	3.10245243698285	2.00639497066214	8.41767749390873
chr7:79113316-79113817	35.5411774375913	36.0000302722997	2pl	31.3300257155529	0.63344898387608	0.0347629962195691	0	0	0	0	1	0	0	0	0	2	0	0	0	0	0	FALSE	FALSE	0.44098337476211	0.310701506414248	0.652962845788303	0.127539975118848	0.209340832373763	NA	0.199193216730544	NA	Delayed up	0.197376582954477	35.8668906427999	21.3039260750723	60.7462805038271	0.895870070126768	0.664231696940954	1.81213785502994
chr7:79188091-79188592	38.090805907523	29.3349032678627	2pl	55.0798308585023	-0.582316861198835	0.0184603695219196	1	0	0	0	0	0	0	0	1	1	0	0	0	0	0	FALSE	FALSE	-0.299268322232153	0.383089289492671	-0.294817499744175	0.385961496169734	-0.47100023534532	NA	0.501762039347233	NA	Delayed down	8.38018500724903e-06	9.8192293225451	8.4348275285472	13.9013656219524	-8.15528243814981	-15.0267947172077	-5.10533205790087
chr7:79194969-79195879	10.9016310921289	-4.98906679007496	2pl	108.008380315796	0.845251043023592	7.75905726359123e-07	0	0	0	0	0	0	0	0	0	2	0	0	0	0	1+	FALSE	FALSE	-0.389966558735873	0.215487024287711	-0.276092147669647	0.37281201703633	-0.254269500549021	NA	-0.30936146576675	NA	Delayed up	0.0765013100316979	13.463550808775	10.4101531182957	20.6579703700905	1.58843948929678	1.32709627313445	2.09704480107007
chr7:79271143-79271644	-16.7629963077029	-19.5110503727771	2pl	102.88832003931	0.709043077852518	9.92477433263106e-06	0	0	0	0	0	0	0	0	0	1	0	0	0	0	0	FALSE	FALSE	0.713193762586297	0.022840856417121	1.22348015709947	6.30698225510567e-05	0.527856505717597	0.552989279784654	0.177891869862278	0.932834763515727	Delayed up	0.150283011497593	25.2790644862823	16.4255589528871	35.1123713052602	1.89406664731833	1.37312679353316	4.26276136216161
chr7:79271673-79272529	-19.251649529764	-24.3333908670142	2pl	194.410988612531	0.45923640424065	0.00050278669606157	0	0	0	0	1	0	0	0	0	1	0	0	0	0	1+	FALSE	FALSE	0.289223503528806	0.17748318572737	0.435260281932756	0.0398894582986326	0.361090515570459	0.752178800750104	0.336517197797579	0.838540186727412	Delayed up	0.0566018271683587	14.2780524556822	9.33192916098241	23.9960770855323	2.04777598793722	1.52933910417475	7.27947366867787
chr7:79453383-79454216	40.6301410170938	35.6471128080116	2pl	1631.8981112363	0.252149741422025	0.035564311542819	0	0	0	0	0	0	0	0	0	0	1	0	0	1+	0	FALSE	FALSE	0.00825362267492134	0.953560661363936	0.332819743657394	0.0181383797903188	0.282914425379096	0.857812949859864	0.763885516149925	0.538588687887947	Delayed up	0.000145512532519428	3.40841697920847	2.1101264171107	6.11362924939767	3.10707309186207	1.14073825075269	6.54998120782935
chr7:7954471-7954972	-2.04924863093251	-1.75229120942502	2pl	93.3963567391504	0.43130244380399	0.0237213115290153	0	0	0	0	0	0	0	0	0	1	0	2	1+	0	1+	FALSE	FALSE	0.119907394081968	0.640537644487811	0.46081070943696	0.0692310645149478	0.857390430236687	NA	0.41688281685217	NA	Delayed up	0.197025325357617	29.5280307094357	16.7130683304368	44.9929317350232	2.00745321041624	1.13079699992221	3.68531204414283
chr7:79641679-79642180	13.7699479079429	15.646519092128	2pl	30.0518171545291	-0.951627034937261	0.00380644088750777	0	0	0	1	0	0	0	1	Palindrome	1	0	0	0	0	1+	FALSE	FALSE	-1.24981370533324	0.000160030875537898	-1.23401641607443	0.000147502817634962	-0.19123476592559	NA	-0.406695145047137	NA	Rapid down	0.281827662318759	39.9292325743322	31.048423525896	52.0452615750678	-3.80077086201344	-19.5549315992894	-2.34803278171223
chr7:79761959-79762460	9.78177011007379	4.28803917853951	2pl	120.989284746296	-0.583765595051184	0.000594637084534804	0	0	0	0	0	0	0	0	0	1	0	1	1+	1+	0	FALSE	FALSE	-0.0483746807298049	0.78246728555485	-0.223705076546774	0.201789410533134	-0.195228856396691	0.91881331696121	-0.247078286986705	0.926462161072405	Delayed down	0.070516819699015	9.84812891539983	6.28387043541183	16.3220365099272	-1.21905300349502	-3.05930488304302	-0.900173512136265
chr7:79880245-79880746	45.6128227705668	46.9606866775403	2pl	39.5042856326471	-0.524079217097839	0.0479657989334963	0	0	1	0	0	0	0	1	Palindrome	0	1	0	0	1+	0	FALSE	FALSE	-0.249984092160634	0.441553110960719	-0.791511241929587	0.0173261243116749	-0.344909076888886	NA	-0.611891004822234	NA	Delayed down	0.271144888207768	37.0178794851345	13.2872567956049	54.4401370413096	-2.93690058473879	-30.9529153545794	-0.881109948653782
chr7:79982094-79982595	11.9404835753368	6.21831469165975	2pl	376.657691771001	0.44842734241882	1.47195817194115e-05	0	0	1	0	0	0	0	1	Palindrome	1	1	0	1+	1+	1+	FALSE	FALSE	-0.00853400919769298	0.952398373906388	0.335989782384152	0.0169859686604854	0.322951189048041	0.779754681709298	0.30476691736159	0.854410490205262	Delayed up	0.147544244919208	28.9575933172027	25.1247567568525	34.2109973481555	2.81211429782274	2.07776823878813	7.03275571328862
chr7:80127697-80128198	-11.271460614657	-15.166112536047	3pl	44.5960429695861	-2.43850582365071	3.42005789160785e-21	0	0	0	0	0	0	0	0	0	1	0	0	0	0	0	FALSE	FALSE	-2.31836989082167	2.09291635645777e-19	-3.19015920838263	5.65698754944501e-29	-0.848803710494622	NA	-1.58138612758276	NA	Rapid down	0.363217998895519	86.5581110137288	48.9728451061156	321.494013473057	-1.15958438252768	-1.47713999447282	-0.931391939159963
chr7:80145782-80146283	17.655675735926	16.1523217603247	2pl	180.285097719666	0.399320363200883	0.00486693041551062	0	0	0	0	0	0	0	0	1	0	0	1	1+	0	0	FALSE	FALSE	0.170337716186594	0.402854286680124	0.229434027638639	0.254894679457954	0.379837833107313	NA	0.863091419461523	NA	Delayed up	0.510004057138979	50.7680948377481	40.8334164556901	55.7072338939003	9.2116279480129	4.10659713386445	28.6835532752198
chr7:80210343-80210844	38.8267063367728	35.5415092489979	2pl	25.0564558945068	-0.89288435709075	0.00590126275260568	0	0	0	0	0	0	0	0	0	1	0	1	0	0	0	FALSE	FALSE	-1.66816061054713	3.92544536475861e-05	-1.47286311776696	0.000163763883468883	-1.16162005936139	NA	-0.214758227980012	NA	Rapid down	0.06893667187247	12.4489294482948	8.34862050875468	27.2612347434461	-1.59321915738712	-11.7122426869608	-1.16653059070387
chr7:80307394-80307895	8.38959326324932	-1.37406564821287	2pl	87.2679364042985	0.507820569823399	0.0059805621678487	0	0	0	0	0	0	0	0	0	0	1	0	0	1+	0	FALSE	FALSE	0.258837894011251	0.321246316749284	0.679640980025902	0.00750384421865216	0.395604952744503	NA	0.594885893684471	NA	Delayed up	0.00498015914422669	25.9203931552918	24.3651344545582	29.2022703124326	8.98409822488913	4.26236318842794	14.1777665971558
chr7:80329137-80329638	16.1271193632881	2.81232897602597	2pl	167.124991866534	-1.16530449606889	2.13986075132331e-17	1	0	0	1	0	0	0	1	Palindrome	1	0	0	0	0	1+	FALSE	FALSE	-1.61551340556214	3.66417952770277e-13	-1.5365418409064	1.87437934594672e-12	-1.61439108566785	NA	-0.909082063995958	NA	Rapid down	0.0900928110354493	17.3159115476824	13.2337645112663	22.372213455641	-1.87477871374186	-2.64820354913187	-1.45877918652225
chr7:80493030-80493531	9.61365556210565	9.65264761032792	2pl	108.590669988888	-1.03893271048669	3.20808023159107e-09	0	1	0	0	1	0	1	1	Palindrome	1	0	0	0	0	1+	FALSE	FALSE	-1.08440892708984	7.03214038434268e-07	-1.42383489283737	1.15587895250838e-10	-0.795921190824084	0.643143440227166	-0.125354221623656	0.974888615940284	Rapid down	0.248042723358066	34.6397729552694	28.805565856687	41.0210094749258	-1.90832590072459	-2.29714426828496	-1.58736799943368
chr7:80722678-80723179	-6.90780398435943	-17.2796935847787	2pl	56.4758627332378	0.979933949095764	3.66037104928278e-05	0	0	0	0	0	0	0	0	0	0	0	0	1+	0	0	FALSE	FALSE	-0.0382628795391846	0.917126257446447	0.50257807367666	0.15622999861372	0.301353989445486	NA	0.838265725159984	NA	Delayed up	0.054139557591714	12.7159332972545	9.27099748466092	18.2060392302272	1.91371537513979	1.42684084267847	2.88506943518949
chr7:80748390-80749134	-8.43025731707662	-6.95199944085508	2pl	106.688202287599	-1.75970846390765	5.8066465941263e-26	0	0	1	0	2	0	0	1	Palindrome	1	0	0	1+	1+	1+	FALSE	FALSE	-1.71816847484405	1.28760423098291e-15	-2.25698953469413	1.67074941705347e-24	-2.81540034564391	2.20663630394019e-13	-1.93813496220682	4.10245071090957e-07	Rapid down	0.304181864890648	40.596368770495	36.1968943338494	44.6622343359962	-2.33353908457481	-2.66764748715131	-2.05695120811425
chr7:80772290-80772791	-6.31545866181852	-18.5095367647553	2pl	49.1250257567038	0.937361930500971	2.06433328144847e-05	0	0	0	0	0	0	0	0	0	0	1	0	1+	1+	0	FALSE	FALSE	-0.141393264115648	0.71168294867557	0.792795678651865	0.0300960104204757	-1.34364363536086	NA	-0.0635555293391509	NA	Delayed up	0.0420251352946461	8.70146038621185	6.71966203599849	11.6169070141038	1.55112993873796	1.29426526931155	1.83901002665942
chr7:80843284-80843785	-18.741716092105	-18.7408171767547	2pl	77.0985935684552	0.733130516032591	0.00011239846023977	0	0	0	0	0	0	0	0	2+	0	2	0	1+	1+	1+	FALSE	FALSE	0.0585748419032332	0.858823784556359	0.517772387198751	0.109790250263262	0.565057679803019	NA	0.218426934052096	NA	Delayed up	0.282163436844427	38.6780197229089	30.5168315515996	46.5753975031209	2.13937367035975	1.67938821026646	2.64718353853337
chr7:80859544-80860045	12.7806682108309	-1.61144130456904	2pl	110.42232093857	0.510195133300311	0.00733124482090287	0	0	0	0	0	0	0	0	0	2	0	0	0	0	1+	FALSE	FALSE	0.109784705001298	0.645466930510032	0.651771086860045	0.00505624689137968	-0.599990311344254	NA	-0.659842253773797	NA	Delayed up	0.0402465651555698	12.8197834425114	9.64788718017416	18.923065749459	2.24789727506696	1.75134732155218	3.64873431092376
chr7:80884412-80884913	-28.0192502467097	-26.5665639405129	3pl	96.7220148366651	-1.97996674662843	2.26809773570046e-21	0	0	0	1	0	0	0	1	Palindrome	1	0	1	0	0	1+	FALSE	FALSE	-2.66331702896201	4.54839896980667e-29	-2.8977414036485	8.77960534714076e-34	-1.08088600286892	0.132361777315637	-0.880569768424734	0.381531076572196	Rapid down	0.554631497132762	483.409682593359	100.811863004078	6885.00803662918	-1.30839787935574	-1.72947525451435	-1.09429824457329
chr7:80929587-80930088	16.3573365784916	8.83717019255215	2pl	39.3436795569238	0.732861387514762	0.013178801317968	0	0	0	0	0	0	0	0	0	2	0	0	0	0	0	FALSE	FALSE	-0.335854170894843	0.398658639945907	0.644103566932159	0.0888113327331329	0.434080128513585	NA	-2.24812423828402	NA	Delayed up	0.0766019171767813	11.1026865619815	7.75826834536344	16.6464279706011	1.20190397600363	1.02188999971454	1.55288096739405
chr7:80942132-80942633	-9.26210902755926	-9.38677728201727	2pl	264.702005495607	0.433248248772743	0.00236397667265137	0	0	0	0	0	0	0	0	0	1	0	0	1+	0	0	FALSE	FALSE	0.247966171364144	0.116884192374124	0.450180923049903	0.00390950120579622	-0.0518341007879627	NA	0.398045102355534	NA	Delayed up	0.255037717619596	37.2976889056881	22.8789279760592	47.8030684711248	2.99460801964832	1.50295722655758	5.05007559103888
chr7:80954800-80955301	16.8783139909446	5.53725396570519	2pl	53.7683142559334	0.699605804232152	0.00128407448939777	0	0	0	0	0	1	0	0	1	0	0	0	0	1+	0	FALSE	FALSE	0.10467540039511	0.742488250834224	0.550368156538131	0.0745253490951065	0.0574372636886026	NA	-0.235146758368199	NA	Delayed up	0.070758594270084	17.2574360307812	13.6402206207973	21.6580204867799	2.12861940894141	1.57869723563048	3.66824247612291
chr7:81064381-81064882	23.8854866070917	23.5793481311268	2pl	58.851781112158	-0.893772519953384	0.000642562788138902	1	0	1	0	0	0	0	1	Palindrome	0	0	1	1+	0	1+	FALSE	FALSE	-1.1077667106837	3.41514358988855e-07	-1.20518869749175	2.28296218155441e-08	-0.742162144277404	0.573316598900304	-0.682622751665951	0.718014323827961	Rapid down	0.114770875847454	19.7611056156224	9.13698405957052	36.2206340564137	-1.6321964142167	-17.4799950828931	-1.22110960911579
chr7:81111721-81112222	12.7757491485941	11.1415303543466	2pl	43.4470822534009	-1.01099805337766	3.25914464196752e-05	0	2	0	1	0	0	0	3	Palindrome	0	0	0	0	1+	0	FALSE	FALSE	-1.26883021914259	2.24616815673948e-06	-1.73630068386972	3.13859356137495e-10	-1.69689774081033	NA	-1.40776403334854	NA	Rapid down	0.468344494923637	50.0388188804899	43.3157450379002	55.4016049770727	-3.96706134726833	-7.70035799056832	-3.15841732065711
chr7:81140203-81140704	-29.7621805176802	-34.2894605725143	3pl	32.3394488771106	-2.34370044718467	1.14999335164363e-13	0	0	0	0	0	0	0	0	0	0	0	0	1+	0	0	FALSE	FALSE	-2.63639307618655	8.66975415840581e-17	-2.96799779150624	4.22423998043086e-20	-0.846339370213332	NA	-0.165238413693278	NA	Rapid down	0.26741445207932	57.0388378445725	32.5539152877601	155.700302786053	-1.01002596150642	-1.60667624455224	-0.785379343408409
chr7:81231195-81231696	20.3843523726153	10.3667891821355	2pl	38.2190857959743	1.06154849213726	7.94314744486528e-05	0	0	0	0	0	0	0	0	0	0	0	0	0	0	0	FALSE	FALSE	0.135000625042742	0.728629656999348	0.258802769518403	0.499516581648591	0.934716110829575	NA	0.57406303927066	NA	Delayed up	0.0747842651382663	13.0811309190309	9.5483833336109	17.6930460300685	1.52635346817598	1.20278323354435	2.12205694496423
chr7:81299264-81299765	-6.20374465439117	-10.2622684504476	2pl	39.2435138001083	0.723379432573271	0.00527949312941967	0	0	0	0	0	0	0	0	0	0	0	1	1+	0	0	FALSE	FALSE	0.0682639717816759	0.836735862089564	0.301391877108409	0.352139520779429	0.961745331070915	NA	0.458102581793959	NA	Delayed up	0.111181223791193	13.9978331231617	9.00760990479438	22.910647241314	1.0527723142787	0.838782648930909	1.42507267500904
chr7:81372074-81372575	37.9285373123064	36.8749554677528	2pl	59.6892929658366	0.783146893863929	0.00578047679921229	0	0	0	0	0	0	0	0	0	3	0	0	0	0	1+	FALSE	FALSE	-0.217014785708962	0.571467295747722	0.371369904239759	0.319538450571326	0.407539564837986	NA	0.24613355727431	NA	Delayed up	0.14041089416993	21.575986812667	8.97010599587356	35.0604016594924	1.46724292394577	1.06788349041585	4.2594315133389
chr7:81672865-81673366	3.16136843979461	2.67282223593471	2pl	58.4721984022535	-0.620669307842572	0.0104933507855859	0	0	0	0	0	0	0	0	1	1	1	0	1+	1+	1+	FALSE	FALSE	-0.215157838453476	0.433097652592585	-0.639796778423831	0.0211320224493754	-0.242931328868669	0.916329299129277	0.995535979109987	NA	Delayed down	0.0807053221978537	7.86522507256748	3.22685856739145	24.9479825652266	-0.860399538165646	-9.65167194255629	-0.682378089033312
chr7:81684868-81685369	-11.8618736420866	-33.0298863305317	2pl	323.198601410347	0.598939837636636	4.56718867819759e-05	0	0	0	1	0	1	0	1	Palindrome	0	1	0	1+	1+	1+	FALSE	FALSE	-0.0321001311683814	0.849613731978293	0.426586003282898	0.00994052639518405	-0.0972456780281866	0.96255561617616	0.0327286971661101	0.990771941909773	Delayed up	8.83714121071606e-05	5.1183267583514	2.31305080475685	6.4695720010501	4.56540861575719	3.1154908566634	5.61321393138764
chr7:81709755-81711143	33.1909960208756	23.8887852380242	2pl	428.364184597509	-0.397975114344198	0.00032169375122507	0	0	0	0	0	1	0	0	0	2	1	0	1+	1+	1+	FALSE	FALSE	0.101705722330599	0.52041103848492	-0.159788569603101	0.314090390853972	0.667049178073841	0.602239680920058	0.998342920832013	0.413774153799593	Delayed down	0.0232179821858035	7.39285302944969	5.64448001309548	10.6811671247748	-1.75707398305163	-5.67868712062809	-1.30748190566835
chr7:81769784-81770541	19.7692561901591	17.4995454388311	2pl	284.379764428378	0.293282254749671	0.0218611038391433	0	0	0	0	0	0	0	0	0	0	1	1	1+	1+	0	FALSE	FALSE	0.0449298364657742	0.785823675543295	0.0264407699120721	0.872172032610838	0.709853748438499	0.351861777253812	0.369294875512748	0.817545147212957	Delayed up	0.194230819392944	29.0946894714044	20.1454987282483	42.0998497746412	1.69134775047199	1.32663964463155	2.78112505941043
chr7:81816237-81816738	38.0607247966258	30.773778516619	2pl	180.503048484194	0.463337213484416	0.00146966076430541	0	0	0	0	1	0	0	0	0	1	0	0	0	0	1+	FALSE	FALSE	0.0664879830000505	0.750351258903268	0.249023619522393	0.229160127986807	0.628476743272875	0.50113048283314	0.342140714541161	0.85128050864829	Delayed up	0.103943295023708	14.795182707637	9.73822765040363	23.2011266705707	1.25661674466321	0.966604450617563	2.30614232736378
chr7:81845883-81846384	30.7383744738499	18.079773806118	2pl	33.1135325591192	0.677271747505642	0.0143344228681814	0	0	0	0	0	0	0	0	1	0	0	1	1+	0	0	FALSE	FALSE	1.09215456840461	0.00191344472894047	0.96737871096887	0.00575804022707144	1.14287734991755	NA	0.611137330574454	NA	Rapid up	0.0284259660510583	11.5623790969086	8.53113770856373	16.2994747054423	2.30815070166881	1.70781151166562	3.62624539665694
chr7:8202005-8202506	34.0310092008977	18.5401733150539	2pl	45.4832547847485	0.62931697353975	0.00870620133471651	0	0	0	0	0	0	0	0	0	1	1	0	0	0	1+	FALSE	FALSE	-0.143386779746587	0.721569392446316	0.0429716615840812	0.91335291650468	0.167290419478136	NA	-1.39488142097734	NA	Delayed up	0.024187010810661	6.61097523861259	5.16600965094423	8.70183039465216	1.71964908970997	1.26696699049868	2.69619084854376
chr7:82091216-82091717	13.9453356672815	9.74679448174325	2pl	86.803017845151	-0.541335055672626	0.00700626590026285	0	1	0	0	0	0	0	1	Palindrome	1	1	1	1+	0	1+	FALSE	FALSE	0.0254866399983196	0.914573349753208	-0.293525159957603	0.220300116408111	-0.00665322069417872	0.998616096295385	0.57135166100289	0.826669457464746	Delayed down	0.0898300408590419	12.0415169074342	7.60816359405737	20.4180626181374	-1.20968269088156	-1.64969731406821	-1.01349314199593
chr7:82404078-82405034	32.338292676569	25.3327681753818	2pl	304.693957331725	0.405141302409075	0.000614894882968725	0	0	0	0	0	0	0	0	0	0	0	2	1+	0	1+	FALSE	FALSE	0.370341068551956	0.0220767098411214	0.507192163386976	0.00154841472766551	0.596779551260742	0.140525608404813	0.658739800151513	0.132619205100564	Delayed up	0.0817533006447881	19.5114666207257	13.1654863510519	26.0792618304935	2.31470860024017	1.70528798069897	11.5077651656712
chr7:82559362-82559863	-31.4341764959543	-41.7679130328237	2pl	190.092280355207	-0.82964658104099	1.95551953256274e-07	0	0	0	2	0	0	1	2	Palindrome	1	0	1	1+	1+	0	FALSE	FALSE	0.115135794790523	0.63374042029925	-0.50589907047395	0.0384890638710159	0.271334262561929	NA	1.15532174548877	NA	Delayed down	0.0128418812076429	7.03948914947286	5.80322138460378	9.75206679438342	-2.01979467011718	-6.63405956136334	-1.29575133438396
chr7:82722919-82723420	34.6450588566957	33.4333358189948	2pl	83.6540245703077	0.44444882596089	0.0281874358918653	0	0	0	0	0	0	0	0	0	0	1	0	0	0	0	FALSE	FALSE	0.299679788608043	0.243266090276777	0.220611329140953	0.388681395107953	1.21510857654208	NA	1.26206944519125	NA	Delayed up	0.179686250277238	28.8951498859887	19.7196219625219	46.0270287158492	2.40778236152772	1.48946081521741	24.2188570846698
chr7:82805471-82805972	9.51489509607708	5.80190526246926	2pl	40.8707157892291	0.614386509685586	0.0232017884373739	1	0	0	0	0	0	0	0	0	0	0	0	0	0	0	FALSE	FALSE	0.334503619725416	0.340665481879377	0.604910826931583	0.0780167296338463	0.458345192915123	NA	0.489099817276463	NA	Delayed up	0.0509522862885163	6.47113742112284	3.96163864025553	12.234665444352	1.10638845280879	0.881379041266978	1.83628040240026
chr7:83040210-83040711	40.2876324208106	32.2963916376478	2pl	41.0358733052164	0.639169833321831	0.0100250365757188	0	0	0	0	1	0	0	0	0	0	1	0	0	1+	0	FALSE	FALSE	0.194200104580119	0.614361044716868	0.510330092358578	0.175663006644088	-0.0720295815977711	NA	-0.00471443457016405	NA	Delayed up	0.0150417486899974	11.3075234063698	8.31121696701055	15.794718725376	2.80974631797227	1.39537715360203	7.51478753533827
chr7:8326840-8327341	26.9591928899492	14.7769012509845	2pl	73.6557674342121	1.1077981407676	1.32191347556306e-06	0	0	0	0	0	0	0	0	0	1	0	0	0	0	1+	FALSE	FALSE	-0.195741071906469	0.574384401793533	0.458629238881076	0.171648609610645	-0.618259850510667	NA	-0.385220570966369	NA	Delayed up	0.105396793965355	17.9771692099317	13.0764628085127	23.6612568287076	1.66982895734748	1.39358978149619	2.20898423631112
chr7:83427662-83428163	-40.1885738815063	-49.1407639755617	2pl	97.7431819390313	-1.03453328529989	1.98239351016811e-07	0	0	0	0	0	0	0	0	0	1	1	0	1+	0	1+	FALSE	FALSE	-0.706963056137498	0.00039437264105313	-0.933061510522779	3.28438194264189e-06	-0.0882148786601323	0.958676159842826	0.185167851053355	0.926506556674472	Rapid down	0.0206267421511778	27.95613865723	26.2234469793707	33.8215396497956	-8.22806187380872	-11.4013388040736	-3.22873441838681
chr7:83451842-83452680	27.2864779858049	16.7045562440665	3pl	170.386566381216	-0.611306486921708	1.34064524404958e-06	0	0	0	0	0	0	0	0	2+	2	0	0	1+	1+	1+	FALSE	FALSE	-0.126372659012792	0.502815135826906	-0.562407390762195	0.00326070933853931	-0.520233598300795	0.449284447460207	0.215030838163868	0.883653147757153	Delayed down	0.179607347524453	27.4884013071648	19.5201181041859	43.1758439175147	-1.08470462730428	-1.52467667031546	-0.893451362659633
chr7:83468226-83468727	12.2408944352236	2.42253469047575	2pl	248.114830608736	0.381128715147254	0.00516118624042796	0	0	0	0	0	0	0	0	0	1	1	0	0	0	0	FALSE	FALSE	0.0817584516802721	0.662600857841592	0.0466391759073978	0.802596543586832	0.37407015247672	0.841206274093532	1.01500867190836	0.455054122163652	Delayed up	0.0575896606347424	11.5277635603408	8.55447350699837	16.3251404035825	1.62682447635972	1.26505494440125	3.85487141083283
chr7:83648351-83649321	29.323682576509	28.825559428644	2pl	867.233442089597	0.239962355343268	0.0221382211978817	0	0	0	0	0	0	0	0	0	0	0	0	1+	0	1+	FALSE	FALSE	0.0332866190778782	0.790606958956239	0.142649373613839	0.252599195727348	0.595064622216507	0.290411336994271	0.774189347234123	0.162618967186787	Delayed up	0.240178107096787	33.5114322383743	21.6502990199367	46.3564198302993	1.88133730018089	1.17565459222994	2.78639665787418
chr7:83672068-83672569	12.763472889085	7.00390504434832	2pl	92.2985909930858	-1.91055157787134	5.30895570528309e-20	0	0	0	1	0	1	0	1	Palindrome	0	0	0	0	1+	0	FALSE	FALSE	-2.88359678197521	1.91288809565379e-27	-2.90172399414007	1.01657752485133e-28	-1.89197835601727	1.90412472197599e-05	-1.22672664683839	0.0205187889131887	Rapid down	0.159880902241573	24.1344978983355	19.2110450793135	30.4080044875977	-1.61516209992958	-2.04787077146832	-1.34669893122851
chr7:83677044-83677906	23.6369415631034	5.66934174059051	2pl	364.079484444354	0.522002866002091	0.00123379930437624	1	0	1	0	0	0	0	1	Palindrome	1	3	0	0	1+	1+	FALSE	FALSE	0.159390795670333	0.354786503138563	0.660366653451998	0.000100359098178862	0.703718980187359	0.141579938363044	0.232426447489349	0.855312218962421	Delayed up	0.00162344716782606	7.10983957998771	5.89692268115951	8.30261908592205	3.48257884976762	1.41640566880279	6.5223144303076
chr7:83873547-83874048	26.881930956922	24.0522313444012	2pl	392.098132514927	0.295173189584458	0.00993453942088096	1	0	1	0	0	0	0	1	Palindrome	1	0	0	1+	1+	1+	FALSE	FALSE	-0.305752601824614	0.0717684894116975	-0.00212924855587566	0.989921625272647	-0.126107744056288	0.893722565644634	-0.156681495737555	0.902326244482128	Delayed up	0.14229915255511	20.677566563784	14.4039971728906	31.2822136388393	1.45385772471305	1.11701427461809	2.29425353943148
chr7:83876550-83877051	-15.9149067788529	-33.8109002715468	2pl	113.174777540586	0.994821036928377	1.69483237828625e-08	0	0	1	0	0	0	0	1	Palindrome	0	1	0	0	0	0	FALSE	FALSE	0.384723437235559	0.148813163103313	0.908835941971331	0.000463323631630141	-0.171243776132187	NA	0.222757280668569	NA	Delayed up	0.0597196982380411	12.7454490937293	9.97803517097632	16.1833456610442	1.74671706897596	1.40253978489251	2.21467084128195
chr7:83941176-83941677	-11.6744508203895	-14.6213930537773	2pl	76.120948588461	-2.95100872974513	4.731137222699e-13	0	0	1	0	0	0	0	1	Palindrome	0	1	0	1+	1+	0	FALSE	FALSE	-3.24316850512618	2.83545230796314e-35	-3.50846196919937	4.85927007849563e-40	-3.25354961423533	2.67701109936132e-16	-2.05056760304475	3.29451014898864e-08	Rapid down	0.286034709418803	38.7922160430774	34.8193337938534	43.4264051212007	-2.75819960614163	-3.2419172757901	-2.39683247271957
chr7:84042169-84042670	4.13977150304218	-32.6249969389695	2pl	802.039595436047	0.808955171916824	3.64750720763213e-18	0	0	0	0	0	0	0	0	0	1	1	0	1+	1+	1+	FALSE	FALSE	-0.175406644121037	0.369724087722115	0.513557226116666	0.00815786826491604	0.395546201764617	0.381272463348717	0.0359653855706127	0.979941598821602	Delayed up	0.0654142592096488	11.1503546159843	9.48968820891943	12.9595852443999	1.44217411078078	1.27994260431043	1.66124941843473
chr7:84046965-84047466	0.627838195786876	-0.0739956097274987	2pl	85.4357060903387	0.863792260208564	0.000349164243149068	0	0	0	0	0	0	0	0	0	0	0	0	1+	0	1+	FALSE	FALSE	0.290571851559222	0.361264296533218	1.07879910639045	0.000546931458969342	0.652038751061248	0.377709054248883	0.112473385696579	0.960428091734213	Delayed up	0.206843068134792	31.8238731779612	19.886439089471	46.7458855493886	2.43907401203878	1.62025088552189	4.3504882717952
chr7:84297556-84298057	30.8213282794248	29.4322377096764	2pl	86.0580982082964	0.472843178590772	0.0159660896511208	0	0	0	0	0	0	0	0	0	1	0	0	0	0	1+	FALSE	FALSE	-0.0716482255756149	0.747844445230677	0.46995067277244	0.0302557204811541	0.191240752310464	NA	-0.541744057967154	NA	Delayed up	0.483555755401809	48.4564146821103	31.6142749851098	54.0715696482245	8.97386241917603	2.97643196132325	35.0567704536932
chr7:84390776-84391277	41.8049994397406	31.3565340927195	2pl	89.4535093189299	0.376131584204106	0.0467444025522983	0	1	0	0	0	0	0	1	Palindrome	1	0	0	0	0	0	FALSE	FALSE	-0.0307171788373593	0.890013981179086	0.344977250886603	0.110075563202691	0.11777066828756	0.928243354510829	-0.00448064142717885	0.998640552148909	Delayed up	0.065181978524266	13.3031542505075	9.9570015835359	19.4637880369255	1.75203529766286	1.25131213739404	2.46573625684744
chr7:8443806-8444307	-19.2514077724358	-25.08347347299	2pl	220.771290306952	0.504332985784308	0.000736012038252125	0	0	0	0	0	0	0	0	0	0	1	0	0	0	0	FALSE	FALSE	0.0790696474290405	0.673211164789197	0.290789466450287	0.116354719922673	-0.367811200975318	NA	1.16386485790341	NA	Delayed up	0.0842200438417195	28.7107491067256	25.455356067354	36.6746266064659	4.41291960949108	2.77122971982001	9.6821992466914
chr7:84492601-84493102	33.4003999540627	35.0920320015103	2pl	1515.65789148984	-0.195837897258012	0.0252718757919715	0	1	0	1	0	0	0	2	Palindrome	2	1	0	1+	1+	1+	FALSE	FALSE	-0.0805115824013984	0.4833555904355	-0.225405417754142	0.0496562520207882	-0.648684263082074	0.0555818704897271	-0.522349233335794	0.250345996371753	Delayed down	0.12624814240318	16.6979216674457	10.6099362915259	51.9749645988252	-1.10530229901777	-17.0864856704552	-0.890343715109831
chr7:8449875-8450376	0.569206372824573	-18.1390241897966	2pl	262.717007429878	1.47223418106629	8.64636517344754e-34	0	0	0	0	0	0	0	0	0	4	0	0	0	0	1+	FALSE	FALSE	0.240559937487207	0.543649884947449	1.08696400274089	0.00584603055187013	1.05973452619702	NA	0.75396168524292	NA	Delayed up	0.108099689379099	20.9162674898282	17.7152230961496	24.0248279045779	2.05407613679616	1.70506571678384	2.71654756766041
chr7:8450379-8450880	13.2467951310104	-1.17061193158627	2pl	80.3900258505472	1.41125714418777	8.75780743288649e-17	0	0	0	0	0	0	0	0	0	0	2	1	0	1+	1+	FALSE	FALSE	0.156396536341639	0.685549419149656	1.10621874916728	0.0031421466990148	1.40229423416576	NA	1.47452212779847	NA	Delayed up	0.0813200974865152	18.600617738137	15.2847636706118	23.3093814033741	2.22233865640419	1.67209626915391	6.43885383352631
chr7:84548933-84549434	29.2851834923934	24.5732139118587	2pl	34.0357586378961	0.644041387407543	0.0285666375300683	0	0	1	0	0	0	0	1	Palindrome	0	0	1	1+	1+	1+	FALSE	FALSE	-0.446502236660574	0.373576048944861	-0.545036355046241	0.272768378178342	0.652825482114355	0.665256148563331	0.459397602636492	NA	Delayed up	0.0866737195725766	9.5605165148594	6.85742030723863	16.1034796030227	0.935974374123581	0.778910570703502	1.18742149097807
chr7:84637508-84638483	42.7471709515119	33.2004389676652	2pl	107.065134330489	-0.625489262144173	0.00118255894240391	0	0	0	0	0	0	1	0	1	0	2	0	0	0	0	FALSE	FALSE	-0.0491745876747717	0.824360958665682	-0.422839910412685	0.0591136768263459	-0.84364385803312	0.514119698777588	-0.504662738962392	0.827504159917254	Delayed down	0.0240591076601568	4.58515111673177	2.24098610646191	7.57233510091661	-1.25741954575529	-17.2379770121459	-0.847574928073991
chr7:84701339-84702337	0.192860795480716	-12.537459770839	2pl	85.700917532133	0.759219959356344	0.00256848652238785	0	0	0	0	0	0	0	0	1	1	0	2	0	0	0	FALSE	FALSE	0.514985433542194	0.157407064331728	0.955927388797038	0.00728989017149457	0.605107144375775	0.634994611962347	-0.145604771798958	0.963373415491706	Delayed up	0.0093163440960203	8.07266529406698	6.74217491477837	10.7811655494757	2.41799169134625	1.65834861046872	5.728826903855
chr7:84811391-84812220	1.69968001934607	-6.30858329981302	2pl	179.651360250385	-3.74278024083864	8.31419564470252e-30	1	0	1	0	0	1	0	1	Palindrome	2	0	0	1+	0	1+	FALSE	FALSE	-2.93108506309056	5.53915280089256e-55	-3.75695171158891	3.39285450767498e-74	-2.95997905679464	2.24826493933743e-21	-2.19497479327301	1.4575534628577e-12	Rapid down	0.185241286203947	31.0520611984548	27.0225595715316	34.4765318909359	-2.62660581448104	-11.417827092273	-2.17028153948875
chr7:84981038-84981539	34.6100606060022	18.7813721166153	2pl	133.993693937652	-0.499251982285567	0.00261729888133639	0	0	0	0	0	0	0	0	0	0	1	2	0	0	0	FALSE	FALSE	0.144703892219185	0.416343367939783	0.0109083364581644	0.951120579005159	0.3196782064723	0.825935684366683	0.496015186230515	0.762059893009455	Delayed down	5.47723892300244e-07	7.6578537123419	5.93203036095068	8.24084029366699	-8.00109630825697	-9.59316765231244	-1.42181366324861
chr7:85004417-85004918	31.5437655624532	25.853453246863	2pl	92.2421616888087	0.483144496277897	0.0114686794403175	0	0	0	0	0	0	0	0	0	0	0	1	0	0	1+	FALSE	FALSE	0.0710039956020597	0.798607450173482	0.848465644433362	0.00152674936718191	0.269908450430752	0.792796659549023	0.241813976473883	0.876004292123397	Delayed up	0.0355734703928128	14.1241049770942	9.000078309953	23.463345499134	2.77224677431608	1.44689983838752	49.6175243113415
chr7:85030801-85031302	17.3586729793804	9.45516469829715	2pl	71.7172477849938	0.618661632757319	0.00649987319482676	0	0	1	0	0	0	0	1	Palindrome	0	0	1	0	1+	0	FALSE	FALSE	-0.406945909241798	0.223359904024667	0.0456118377105939	0.888852241137786	-0.252280641382377	NA	0.84784369737771	NA	Delayed up	0.0668234631643582	14.6962624541785	10.4995869639524	21.8063245369594	1.88139668513125	1.37948110664138	3.21427554222233
chr7:85054309-85054810	-45.950106114487	-55.1823123906057	2pl	82.4273727801534	0.765221795717649	2.03995934540256e-05	0	0	0	0	0	0	0	0	0	0	2	0	0	1+	1+	FALSE	FALSE	-0.17301365455937	0.566820887578786	0.0190033970214208	0.948951312702757	-0.693305731987437	0.665807532608231	0.524746901480906	0.818706387304506	Delayed up	0.0822584445042762	15.4368256120009	11.9271819910665	21.0814374039622	1.78652163768251	1.40640188527849	2.48543086523241
chr7:85103305-85103806	8.26687654404247	6.21612351327004	2pl	23.263080867853	-2.23635091794596	8.95566482586607e-11	0	0	0	0	0	0	0	0	1	0	0	0	1+	0	0	FALSE	FALSE	-2.72486642185908	6.01434475839034e-12	-2.72632653651782	1.24662454746363e-12	0.0130624972820267	0.996587185177466	0.133429642027028	0.971462336637004	Rapid down	0.332107572337408	42.7648542964403	37.1490477531938	48.2787086337618	-3.2261356733399	-4.25492954239149	-2.77806641407846
chr7:85108355-85108856	-13.059667555619	-12.8515139999717	2pl	51.701159734677	-1.00663194181847	4.3368650526227e-05	1	1	1	0	0	0	0	2	Palindrome	2	0	0	0	0	1+	FALSE	FALSE	-0.91780838862511	0.000723814043435155	-1.18970939595645	1.37245897845658e-05	-0.210797873073712	0.928243354510829	-0.444075145390615	NA	Rapid down	0.189259970336958	29.4630222065919	16.2403482415606	41.7050365287994	-2.23747969028246	-4.20865142942607	-1.31975197094712
chr7:85338859-85339360	-4.27583899029669	-10.5706428411626	2pl	172.759291710404	0.782410250487236	1.17539754155271e-09	0	0	0	0	0	0	0	0	0	0	0	0	0	1+	1+	FALSE	FALSE	0.08151248263973	0.730205887626671	0.313105942296223	0.181064685460472	1.13426637221621	0.259823561887461	1.03984861182681	0.437798204472168	Delayed up	0.212575734379872	31.5112331644946	27.5229069301407	36.110215484427	2.01322297461753	1.75104016955011	2.37875617270703
chr7:8543803-8544304	2.68633649518178	-15.5336456967191	2pl	73.4091823634425	1.53202692648433	4.63578337147884e-16	0	0	0	0	0	0	0	0	1	1	0	0	1+	1+	0	FALSE	FALSE	0.136284386363067	0.577804826575771	0.735994939792158	0.00192885568693846	1.455528174697	0.143103298486956	1.1342144129712	0.443769043640408	Delayed up	0.09237066105844	17.1348993759374	14.0428915671058	20.763167036148	1.7935760605023	1.44160159056807	2.24507166498792
chr7:8549984-8550485	13.1209568860879	2.47567567255659	2pl	49.4605048862193	1.06909849475168	1.40219628615962e-05	0	0	0	0	0	0	0	0	0	0	1	0	0	1+	0	FALSE	FALSE	0.164361052729419	0.671575079553377	0.54419576368481	0.14967090731892	1.37758173089752	NA	0.327421276690572	NA	Delayed up	0.108387977862635	21.2889488155613	16.0126297343599	25.6367885490115	2.1082969213653	1.64966709464203	3.7052377200777
chr7:85600401-85600902	25.55565086805	25.5158799519742	2pl	86.5783621729709	-0.490775325064694	0.027948549725434	0	0	0	0	0	0	0	0	1	1	0	0	0	0	0	FALSE	FALSE	-0.409942796403329	0.107015173758717	-0.483700536050463	0.0559931473175347	0.0606782057202851	0.983169774940555	0.000648162859697789	0.999906384946448	Delayed down	0.15408591714385	22.103164183335	11.3435267548504	36.0101021624452	-1.24561585466249	-1.91993442016376	-0.978081262066328
chr7:85682764-85683733	-3.17003793974618	-6.66425719830998	2pl	158.727414183867	0.550414614191806	0.00138431210885627	1	1	0	0	0	0	0	1	Palindrome	2	0	0	1+	0	1+	FALSE	FALSE	0.179156736515997	0.392837398987586	0.659037596388751	0.0013109640876257	0.945436847048551	0.139735303041644	0.69612744084824	0.488854486625218	Delayed up	0.213545915139443	37.9796053435936	28.9422369467399	46.1356552861045	4.80311038766492	2.89373363215267	17.4273554838402
chr7:86450791-86451292	28.6431618605724	18.2042839336556	2pl	99.5722240963812	0.424679565859746	0.0247729318748937	0	0	0	0	0	0	1	0	0	0	0	0	0	0	1+	FALSE	FALSE	0.196589360521484	0.468617900629662	0.445681099203792	0.0956272488030124	0.840517352632261	NA	0.0720858162520713	NA	Delayed up	1.89952744716679e-05	8.81365789179684	7.79280414027616	11.685742940393	7.14277965994143	5.62738883325883	9.82043368150743
chr7:86485712-86486213	9.33907074577422	0.503917654736918	2pl	178.292690012885	0.493654532230078	0.00302800756641643	0	0	0	0	0	0	0	0	0	0	0	2	1+	1+	0	FALSE	FALSE	-0.203001452865955	0.296760076479352	0.0249076429748136	0.896421630335847	1.02358351951337	NA	1.02437920883785	NA	Delayed up	0.0565146975880421	22.2021561905472	14.3414716108987	26.3856136868936	3.04995833404048	1.64253615493577	9.24528118931134
chr7:86643625-86644126	27.3835569565223	13.3539577032499	2pl	715.53316823171	-0.282846371671883	0.00320359032519001	0	0	0	0	0	0	0	0	0	0	0	0	0	0	0	FALSE	FALSE	0.0402452002165597	0.753694829304204	-0.200316748939519	0.11886635172534	-0.41705335794034	NA	1.18466045421347	NA	Delayed down	0.0386269057256661	8.44666279206796	6.30467052978326	11.4217051849341	-1.5866220899732	-2.19779352123632	-1.28790686484995
chr7:86720958-86721459	-21.0878971828345	-23.8270863284982	2pl	44.1151124715384	1.05344659698726	0.000695583187892733	0	0	0	0	0	0	0	0	0	0	1	1	1+	0	1+	FALSE	FALSE	0.350330465912482	0.425320202021935	0.383813344760271	0.375644954654776	0.145579619248267	NA	0.570088252757907	NA	Delayed up	0.0740178352041562	13.8832377764738	8.38508786698404	28.993687770156	1.73140237127945	1.30044372300846	9.98798373953657
chr7:86747667-86748168	17.8729467381077	12.4786073928291	2pl	258.964174159019	0.877117732754441	4.24094662813111e-11	0	0	0	0	1	0	0	0	0	3	1	0	1+	1+	1+	FALSE	FALSE	-0.341622027627499	0.182919072063752	0.342014095452753	0.17585785794545	-1.19578529365517	0.0336766339691385	-0.634425807187202	0.532569162791639	Delayed up	0.144141154133551	26.8116640652972	21.5565032176303	33.2950879389944	2.55725892936153	1.84668937141156	6.95408598114388
chr7:86851132-86851978	2.47395123204826	5.52184491195858	2pl	169.962942488397	0.434179967217949	0.000667270519003794	0	0	0	0	0	0	0	0	2+	0	2	0	1+	1+	0	FALSE	FALSE	0.291296316397772	0.137758147579673	0.301150099356832	0.122371605689534	-0.193762754969556	0.929247815609225	-0.926949827207491	0.583635698940685	Delayed up	0.441339976895708	54.0229167011325	44.8251474310727	65.1441125559684	2.39570888539347	1.88718282179063	4.1766474006807
chr7:86909-87410	0.841439365274375	-0.643590682097461	2pl	202.638429755663	-3.70261797687367	7.79948675462279e-36	0	0	1	0	0	0	0	1	Palindrome	1	2	0	1+	1+	0	FALSE	FALSE	-1.94844577819136	4.59529493184312e-19	-3.8195880204695	1.18631726575588e-52	-1.67974100598371	0.04712286685014	-0.65458981465454	0.714536751618126	Rapid down	0.252092594670154	36.6622998716581	30.6799341041936	43.9130440397503	-2.97470864945385	-3.85269564208665	-2.28378391578269
chr7:86913590-86914091	30.3408363248638	22.6636708093677	2pl	815.057348877814	0.423947596329662	0.000632076984471432	0	0	0	0	0	0	0	0	0	2	0	0	1+	1+	1+	FALSE	FALSE	-0.00324278426215094	0.982249623543063	0.259255881896265	0.0728937500504048	0.4951594024974	0.430074084738354	0.10012048295294	0.956069485029951	Delayed up	0.0637616114189233	14.3625027503923	9.75151860029986	25.0760594350345	1.9351543218874	1.43224390849391	10.2884709737185
chr7:86937275-86937776	-28.605634998291	-30.5186935930331	2pl	61.7882838660122	1.32705324440094	3.5701649094254e-08	0	0	0	0	0	0	0	0	0	0	0	0	0	0	0	FALSE	FALSE	-0.144766892062835	0.701205609419591	0.799202997036819	0.02771714738116	-0.282465272721051	NA	0.676320838139015	NA	Delayed up	0.113153254791041	19.2427350309078	11.348408666809	30.7069990129276	1.79180662774825	1.31349793837954	8.6338481929819
chr7:87028596-87029097	22.1627515748196	12.1639817426708	2pl	39.7804776723267	0.790457818154265	0.00320124622937664	0	0	0	0	0	0	0	0	0	1	0	1	0	0	0	FALSE	FALSE	0.341828859878185	0.40713430469019	0.532013570478849	0.188522693877786	-0.124227672522557	NA	0.363328543889841	NA	Delayed up	0.0674442100730842	8.17433937465757	6.22677012497555	11.9596112077242	1.05291263820538	0.883029355215744	1.33518934614332
chr7:8709736-8710536	0.0364012354065109	-20.0101687488436	2pl	228.066929125339	0.896130328904139	2.38049970969053e-15	0	0	0	0	0	0	0	0	0	1	2	2	0	1+	1+	FALSE	FALSE	0.312980188603796	0.134556465013976	0.626666120678435	0.00244278194123449	1.06454355159691	0.13581264391639	0.739756375154057	0.532931832485786	Delayed up	0.114836187566371	17.6795347757134	15.0532161313329	20.7989694341318	1.45082881532497	1.26104630366299	1.68003956616237
chr7:87458153-87458654	8.87977210069021	5.26538632395144	2pl	68.9872163603389	-2.15810498610736	5.3112306544123e-19	0	1	1	1	0	0	0	3	Palindrome	1	0	0	0	0	0	FALSE	FALSE	-3.14490696189346	1.10581801517594e-27	-2.93254663711051	8.65659069607499e-28	-2.05264915816631	0.0177488844925875	-1.31009222846123	0.279207570469797	Rapid down	0.210724132716688	31.8180210267262	25.8903462437791	37.3287281729085	-2.28133687981637	-2.92397939584057	-1.84942634961012
chr7:87474303-87475140	-4.96271777606098	-14.66904655162	2pl	234.332585863024	0.41863992141782	0.00109912065881119	0	0	0	0	0	0	1	0	0	0	0	1	1+	1+	1+	FALSE	FALSE	0.0394526051293819	0.843163349869894	0.318987427368949	0.105552220369726	0.443431265883261	0.732180222362398	0.24108259012623	0.920695695108873	Delayed up	0.0595954419387302	11.3551709541272	8.60104877873476	16.6462620014956	1.61074512248842	1.31027060451752	2.19950176558089
chr7:87476117-87476618	22.4264124417328	8.48799878519327	2pl	87.6825190012344	0.80342261821004	5.72183129718971e-06	0	0	0	0	0	0	0	0	0	0	1	0	0	0	0	FALSE	FALSE	0.229454083306024	0.398571824646329	0.628206070781876	0.0185577855491107	-0.52967965513771	NA	-0.997892496858813	NA	Delayed up	0.126822883820057	21.1967697675219	17.3177482731661	25.3691087553305	1.7742814741924	1.4113549003762	2.63234504643005
chr7:87516422-87516923	30.9677377889134	30.8894011597139	2pl	53.2713914403272	0.90667092295556	2.54467559172828e-05	0	0	0	0	0	0	0	0	0	0	0	0	0	0	0	FALSE	FALSE	0.302624590595575	0.361824398048045	0.605357798457637	0.0627287177538691	-0.276614781540846	NA	-0.319488719881803	NA	Delayed up	0.214036952448158	31.2502563403715	22.0607210482534	42.8371179018821	1.55811416509695	1.21862955500847	2.14843035731387
chr7:87536798-87537299	11.4058262846248	10.5704635175025	2pl	50.7197650439954	-1.12158807184029	2.30675778169094e-07	0	0	0	0	0	0	0	0	2+	0	2	0	0	0	0	FALSE	FALSE	-1.2430445555312	7.4518021060123e-05	-1.27337012655122	4.04978971892563e-05	-0.827682291253992	NA	-0.387050011602922	NA	Rapid down	0.25248809805807	36.5427538930058	30.3941364631852	42.1345366376347	-2.58633852848207	-3.26275066502723	-2.02129274368434
chr7:87588179-87588680	10.596638275287	2.59640642207559	2pl	125.639456908549	0.60795281438936	0.000155679576241478	0	0	0	0	0	0	0	0	0	1	0	0	0	0	1+	FALSE	FALSE	0.0648239048902606	0.782912945909696	0.495745226355634	0.0314272136688296	0.595338116105225	NA	-0.341751205513026	NA	Delayed up	0.0911067125822448	15.4314452962671	10.5075170420156	20.5443889651695	1.55055273361178	1.23639642964315	2.00257792454606
chr7:87615217-87615718	59.1382549310622	57.7148764573808	2pl	70.3736100973115	-0.529988117146923	0.0214587868073415	0	0	0	0	0	0	0	0	0	0	0	0	0	0	1+	FALSE	FALSE	-0.447874187267791	0.0808968294475943	-0.491928187432592	0.0534484303978856	-0.999328456387056	NA	1.46149413825123	NA	Delayed down	0.143393633072156	21.8325963960175	13.062559339981	38.2433883961785	-1.81280604518971	-4.4354173184253	-1.15014902860567
chr7:87627604-87628525	45.7227925571829	36.2247532724707	2pl	1104.58216017896	0.244213944243957	0.0322572039503851	0	0	0	0	0	0	0	0	0	0	2	0	0	0	0	FALSE	FALSE	0.0435795228688338	0.797015593472032	0.320192054107183	0.0570261302484416	-2.00993623427941	NA	-1.77342690263145	NA	Delayed up	1.68381960461716e-07	2.10901653816451	1.98362691881047	3.96309533542112	6.1549998116441	4.05593704392738	30.0413675639768
chr7:88200736-88201237	-5.31126114889583	-6.16032904676561	2pl	59.8862486862329	-0.760164435444808	0.00265885237806482	0	0	0	0	0	0	0	0	0	0	0	0	0	0	0	FALSE	FALSE	-0.220114350260515	0.515933620201967	-1.04358205269355	0.00282116812064159	-0.569661879896798	NA	0.401640049464835	NA	Delayed down	0.0725532872332036	28.6222971534153	10.7644383626184	43.766569046282	-4.6267029870043	-21.1942096155826	-1.30200591000562
chr7:88319688-88320189	25.5683513135796	22.0837877517699	2pl	122.874408817924	0.56611353320417	0.000967323065471659	0	0	0	0	0	0	0	0	0	1	1	0	1+	1+	1+	FALSE	FALSE	-0.136264446178584	0.611587501183926	0.474890104578024	0.071583079150351	-0.110806845034054	NA	-0.0931384404282518	NA	Delayed up	0.110032855337045	17.2069981340277	11.3241635476745	25.6811551643229	1.4863803482547	1.14397729372058	2.44817276092343
chr7:88452623-88453124	-25.2086242442077	-26.8449241361011	2pl	62.954141882466	-0.612268254278801	0.0404884701163798	0	0	1	0	0	0	0	1	Palindrome	0	0	0	0	0	0	FALSE	FALSE	0.324202296812052	0.296607315286759	-0.829892101642483	0.0108028795607133	-1.90246746923459	NA	-1.1618922056919	NA	Delayed down	0.0710816749760202	30.4024086364592	14.5103571936844	46.1366427274464	-5.85564527831523	-26.8413132553284	-1.50527476175263
chr7:88522758-88523259	-12.0894637092587	-35.0043919228313	3pl	163.609500228002	-2.69445574990955	6.53064617327397e-74	0	0	0	0	0	1	0	0	1	1	0	2	1+	0	1+	FALSE	FALSE	-2.59456500910846	2.284713126647e-37	-2.71461118917002	3.24132252887115e-41	-3.39790677928371	2.94808884732584e-20	-2.07361796573045	1.31572384365676e-09	Rapid down	0.284744434166106	66.7321152911758	45.3039526555462	126.617645941449	-0.983701931342338	-1.19192623602801	-0.836027777935342
chr7:88539970-88540471	26.5022626220462	17.5587644617734	2pl	64.8903133146932	-1.03901553065614	5.54388219433417e-07	0	0	0	0	0	0	0	0	0	2	0	0	0	0	0	FALSE	FALSE	-0.955722720670524	0.000256777690747637	-0.868379009303929	0.000760232225007873	-2.90220650347687	NA	-0.636500179515586	NA	Rapid down	0.111147325870317	21.0849187451076	15.9481774337668	26.1829015483425	-1.9698723765101	-3.29814714357752	-1.45967751981419
chr7:88547873-88548374	17.2441100918554	16.9049143593172	2pl	22.3010468573959	-1.71079958808969	2.91971949061057e-06	0	0	0	0	0	0	0	0	0	0	0	0	0	0	0	FALSE	FALSE	-1.00777885914342	0.0063201463342729	-2.30968861404348	2.46290738936549e-08	-0.927829027743721	NA	-0.0121319580362377	NA	Rapid down	0.231169224137241	34.5363683939663	28.4791857964163	44.4218151209842	-2.62505741661337	-24.1694430655141	-1.96108808496661
chr7:88759266-88760028	-15.5425782010342	-20.0286806798743	2pl	400.074262666353	0.245709094207451	0.0422833002587833	0	0	0	0	0	0	0	0	0	0	0	0	0	0	0	FALSE	FALSE	0.0226646909570147	0.902153352319938	0.171224313513871	0.34808865223764	-3.98210776467814	NA	-0.349376612884469	NA	Delayed up	4.35613255011023e-06	2.3028474201579	2.04414684073865	6.49298071387397	4.56665089376884	0.669075022125905	5.92208571064959
chr7:88902904-88903405	-0.4129206937325	-3.01859982731509	2pl	114.304556274687	0.443630288023707	0.0135476915136764	0	0	0	0	0	0	0	0	0	2	0	0	0	0	1+	FALSE	FALSE	0.13672072239244	0.565775037168304	0.382003581528505	0.102256196277978	-0.6026768884162	NA	0.315420732944644	NA	Delayed up	0.13691775410806	22.0726427516414	14.0369303740059	33.9386583525254	1.69933341469088	1.05029101540105	13.0799430269537
chr7:88914182-88914683	9.25343056881868	0.0314382073108543	2pl	98.0398646111904	0.71838827252136	0.000243254421232018	0	0	0	0	0	0	0	0	0	2	0	1	0	1+	1+	FALSE	FALSE	0.111864408793276	0.69616403707969	0.358393932626889	0.204750235760786	0.669202764621154	NA	0.301347036612939	NA	Delayed up	0.0607285548709641	11.5615280388422	8.16456736915396	17.2138139563419	1.57602698979746	1.27474716169177	2.03021362067043
chr7:89062093-89062594	17.4721074987404	12.1010464898986	2pl	52.5235131103749	0.605388808657477	0.00635629334307618	0	0	0	0	0	0	0	0	0	1	0	0	0	0	1+	FALSE	FALSE	-0.441633569435874	0.193341650990128	-0.210546157962217	0.527436478862729	-0.174049367877902	NA	-0.619137488265609	NA	Delayed up	0.114159203295416	26.5767791197379	19.7011298838778	31.9547763004807	2.9750620580785	1.84027833955738	5.91599242383588
chr7:89065042-89065543	26.7595976576557	23.2375865505204	2pl	67.8006234678182	-0.879847765768081	6.60478860135293e-05	0	0	0	0	0	0	0	0	0	0	1	0	0	0	1+	FALSE	FALSE	-0.214087460575816	0.521642399467675	-0.570640226397533	0.0913989922586695	-0.335229110005315	NA	-1.15157276115151	NA	Delayed down	0.0722498106413123	11.9679294648497	7.87095075685351	18.7641071455913	-1.44801373706933	-2.10162101560262	-1.20215463832439
chr7:89066072-89066573	16.1970174731289	4.51961776610035	2pl	125.519572977252	-1.29892926468527	1.06385492622056e-18	0	1	0	0	0	0	0	1	Palindrome	0	1	0	0	1+	1+	FALSE	FALSE	-1.16820767648146	3.87021081668396e-08	-1.43882242648632	1.62429209387009e-11	-1.4162909438359	NA	-0.964634756310804	NA	Rapid down	0.100545396403122	16.4604663515365	13.1423139032539	20.5207369808169	-1.56098239692548	-1.93685323945776	-1.30481558142365
chr7:8908916-8909417	0.596256589621346	-15.9427008606767	2pl	110.102427627969	0.659023551159562	1.5112566825229e-05	0	0	0	0	0	0	0	0	0	1	0	0	1+	0	1+	FALSE	FALSE	-0.176345988262989	0.491682085120116	0.306248358790949	0.221981018643874	1.22283991508632	NA	2.92117708151081	NA	Delayed up	0.0514609625120199	6.76341125428138	5.47886301094942	8.43959576876124	1.14020252233305	0.987955140499069	1.36974291610843
chr7:89142224-89142725	42.4917967695853	36.3936211624896	2pl	52.4915009492198	-0.91394128714692	0.000125113558436284	0	0	0	0	0	0	0	0	0	0	0	1	1+	0	1+	FALSE	FALSE	-0.728257656242973	0.0156864084295958	-0.872639960685023	0.00368142981788166	-0.995939689613268	NA	-1.14306421389412	NA	Delayed down	0.0505889725153228	8.68318018233061	5.43726998556144	13.678152884687	-1.40804412080642	-2.35036937404443	-1.09342320466784
chr7:89238481-89238982	31.654971817098	23.4370781838053	3pl	22.4007409805295	-0.832499454284204	0.0308900655864796	0	0	1	0	0	0	0	1	Palindrome	0	0	1	0	0	0	FALSE	FALSE	-1.84504341439449	1.19208768120126e-06	-1.90161312587659	3.66589345535473e-07	0.7861779988659	NA	1.52702203562313	NA	Rapid down	0.00470437761358696	27.3191922469899	25.7928871941211	30.2361252464254	-9.87594835626589	-13.3074444977673	-4.48163609887865
chr7:89256190-89257407	9.14939429788843	0.125780445604045	2pl	282.763360033257	-0.744142393431954	1.95735689937913e-12	1	0	0	0	0	0	0	0	0	2	0	0	0	0	1+	FALSE	FALSE	-0.457721938787977	0.00488919342202403	-0.778265269822382	2.11110121376991e-06	-1.15631439947097	0.0644058126365013	-0.618771443137566	0.592804613054616	Rapid down	0.0475396292296537	7.2879289314303	5.20635830543517	10.4753184939346	-1.24431277252541	-1.5331686779609	-1.0836292993161
chr7:89562-90063	-10.3776350531276	-29.1117075154285	2pl	282.406649637111	-0.641748094892043	5.59058002505233e-06	0	0	0	0	0	0	0	0	0	1	3	0	0	0	0	FALSE	FALSE	0.110834118708706	0.526808009942569	-0.358520389449624	0.0425599240291232	-0.757019987486478	NA	-0.00305728564359903	NA	Delayed down	1.26200056306845e-10	4.30898957103116	3.3331609541457	6.48009844105167	-3.87400121509391	-21.620287727756	-2.50475842221029
chr7:89583953-89584454	19.4324201077443	18.2202318748466	2pl	77.3131437569968	0.501986114420587	0.0394158972672924	0	0	0	0	0	0	0	0	0	0	1	1	0	1+	0	FALSE	FALSE	0.165505921924318	0.557932258774959	0.530562531813588	0.0547445532992952	-0.538204835214217	NA	0.456818654754663	NA	Delayed up	0.444771682743914	48.2046121898751	40.7651265522444	58.2255919849707	4.27807158842741	2.96401533203216	10.4939787088127
chr7:89741453-89741954	-0.729053841150707	-9.37185958017111	2pl	32.4975184071779	0.850394728936125	0.00453939647127332	0	0	0	0	0	0	0	0	0	1	0	1	0	0	0	FALSE	FALSE	-0.045225624546819	0.92420508123505	0.829647010037889	0.0685162610066498	-0.565747652429762	NA	-0.310165869527799	NA	Delayed up	0.0334767507506624	8.68244088508152	6.41319522867399	13.6218723744107	1.76306829480875	1.29536767424311	3.80053306175502
chr7:89763040-89763541	27.1482677013476	49.9882020648237	2pl	136.402097352202	0.351408412360072	0.0278080363575992	0	0	0	0	0	0	0	0	0	1	0	0	1+	0	1+	FALSE	FALSE	0.148898474058769	0.510359722274622	0.52522374609167	0.0181987886465297	0.508787176385186	NA	0.536021341023434	NA	Delayed up	NA	504.846372013534	46.5346493571186	196556.181971724	21.7064664399829	3.59760992869437	7488.91107362188
chr7:89793097-89793598	25.3668476400506	20.17979504097	2pl	30.8081055033121	-1.38264365522689	1.05858825616991e-05	0	0	1	0	0	0	0	1	Palindrome	1	0	1	0	0	0	FALSE	FALSE	-1.18135606403554	0.000710038383741614	-1.3942097976133	6.76611805420049e-05	-1.16987402176034	NA	0.186918723892512	NA	Rapid down	0.21148241201031	34.311928098945	28.0081259929073	39.8300682339483	-3.44929992909051	-11.2189752992775	-2.24480865477778
chr7:89914627-89915128	23.0000411185704	19.6945478295064	2pl	100.089200473888	0.68174061619615	0.000169971577821582	0	0	0	0	0	0	0	0	0	0	0	0	0	0	1+	FALSE	FALSE	0.410843474728118	0.147503491511951	0.364533988232474	0.19657639712912	-0.790789080983992	NA	0.118150199408407	NA	Delayed up	0.0792001073005126	20.3892403667988	11.5955333545103	27.9591011875889	2.52100372875817	1.63567259182378	9.34540640878668
chr7:9018888-9019389	32.1635300832461	30.6596920364596	2pl	50.8167905629536	0.668110259521346	0.016057182485653	0	0	0	0	0	0	0	0	1	0	2	0	0	0	0	FALSE	FALSE	0.0267356573082991	0.938506824285974	0.534069739223167	0.111118929786625	0.275650348923824	NA	-0.405643857518346	NA	Delayed up	0.177574539053803	26.3652608914669	17.2201662244905	41.596350371351	1.63808294942568	1.2222111812824	2.98016260383926
chr7:90496910-90497411	48.1799292900817	47.0728056647337	2pl	31.1443032970935	-0.708733101287379	0.0231708263203321	0	0	0	0	0	0	0	0	0	2	1	2	0	0	1+	FALSE	FALSE	0.62308342746863	0.116521475011544	-0.0726205391587342	0.858467576477909	-0.303730382945769	NA	-0.418448683346377	NA	Delayed down	0.14357819120812	20.716568038023	11.6718367248949	39.2620787317228	-0.884166813081327	-1.24997655899328	-0.73762083634141
chr7:90594655-90595473	11.7786980869664	13.0858204197599	2pl	234.02362893639	-0.551480519122353	4.42180511005845e-05	0	0	0	0	0	0	0	0	0	0	0	0	1+	0	0	FALSE	FALSE	-0.54243923828209	0.0139879354814575	-0.536363603816591	0.0144923383024882	-0.958298862592042	0.00355005220461743	-0.692879817870295	0.108451833036226	Delayed down	0.354084541031403	43.8189816249409	37.6081419269686	50.7695232807051	-3.11402686663732	-4.13990676773021	-2.28684067100793
chr7:90625479-90625980	26.2842523173094	14.6420879280914	2pl	107.193435824739	-0.640655347341718	0.000100665929066891	0	0	1	0	0	0	0	1	Palindrome	1	0	0	0	0	1+	FALSE	FALSE	-0.433146959230765	0.0327030405393598	-0.847188680500795	3.90095667055095e-05	-0.904533301460362	NA	0.313112041524924	NA	Delayed down	0.0191794274353581	8.01240531727598	6.68288819888765	10.3411350441469	-2.04555337013761	-3.35746284659446	-1.45493877107222
chr7:90726507-90727008	-6.94102500613953	-10.9878857045758	3pl	99.7994310706531	-2.05225407098059	5.04285355757832e-36	0	1	1	1	0	0	0	3	Palindrome	0	0	1	1+	0	0	FALSE	FALSE	-1.81144647338431	1.3456660898618e-17	-2.56868112296094	5.06703876244524e-31	-2.02692356565211	5.92431075220599e-08	-1.39493213003293	0.000647893202100343	Rapid down	0.376939818478406	77.9556469405696	50.6285485530837	249.520570016673	-1.30187476626913	-1.67514701886026	-0.95264098222156
chr7:90743888-90744777	28.5783514370768	16.2453622616049	2pl	182.246856868117	-0.758635778748923	8.20723275657212e-09	1	0	1	0	0	0	0	1	Palindrome	0	1	2	1+	1+	1+	FALSE	FALSE	-1.17913020872881	6.04964438569268e-09	-0.682007335792986	0.000550398460072381	-1.55964598559263	0.000453585212016606	-0.670237748920561	0.379667669006774	Rapid down	0.0689961290942377	11.159903153089	9.05256021082167	14.816883109248	-1.39651071991374	-1.59854808522069	-1.21419103594361
chr7:90759510-90760011	9.11444998617626	2.74539571772395	2pl	87.703281499354	-1.66554543759346	5.48391012803994e-17	0	0	1	0	1	1	1	1	Palindrome	2	1	1	0	0	1+	FALSE	FALSE	-2.03297861258958	2.36504750269633e-15	-2.26128845838094	1.68097138160153e-18	-1.7429952066619	3.89970205171354e-07	-0.951293760530409	0.0234200668261618	Rapid down	0.209554500631023	34.4203362398772	30.4888580067617	48.6410408601879	-3.14274007540615	-18.5565175302875	-2.5932800240239
chr7:90760068-90760569	15.0354659152997	13.425622811754	2pl	138.090558246955	-0.873181469088514	5.22668481213933e-06	0	0	0	0	0	0	0	0	1	1	0	1	1+	0	1+	FALSE	FALSE	-0.421847761327674	0.102508828689242	-0.579857366563239	0.024335477470239	-1.85525647226954	8.20081813814385e-10	-1.43196478597229	9.13478823851099e-06	Delayed down	0.133714576788989	21.28373921124	15.7364499726037	27.970499304753	-1.56862316228072	-1.99995437520406	-1.28801579059191
chr7:90760754-90761255	-7.52607475478418	-8.90419860272223	2pl	119.348469847994	-0.947030085282901	0.0182895393584306	0	0	1	0	1	0	1	1	Palindrome	2	0	0	1+	0	1+	FALSE	FALSE	-0.593761315622413	0.0205175506012834	-0.926581255860151	0.000336393477430442	-1.77813069681445	8.21063432373918e-07	-0.956307557991712	0.0326719075365608	Delayed down	0.0995056368833881	23.6258537723378	11.2032757965656	32.6626022956439	-2.2901344716468	-16.1406724247234	-1.21864865227472
chr7:90766679-90767180	28.1292931441569	7.65428679415208	2pl	287.80753210571	-0.770840456444074	1.85041363352146e-09	0	0	0	0	0	0	0	0	0	0	1	1	0	1+	1+	FALSE	FALSE	-0.213018182451878	0.181000225338119	-0.486067212402434	0.00233718035722213	-0.577641071005949	0.659547408342974	-0.414001533595522	0.847151740766999	Delayed down	0.0559076514380086	10.8987928952881	8.94284769370136	12.9496261988682	-1.57571047735998	-1.94409044243233	-1.29964420791273
chr7:90878042-90878543	51.9535765083203	50.8693836840281	2pl	29.4816893382588	-0.639111126222859	0.0441046934744924	0	1	0	1	0	0	0	2	Palindrome	0	1	0	0	0	0	FALSE	FALSE	-0.271002409529958	0.448000147621068	-0.741454519767895	0.0412381623480801	0.515700972343285	NA	0.231811530251713	NA	Delayed down	0.214202559432614	35.0919989184985	23.4519086601383	47.9582726327113	-3.60243236520444	-18.4786111149451	-1.44462770361849
chr7:909263-909764	30.0114839783576	29.7870909345111	2pl	89.1732055734522	0.638340237434973	0.00126363891193958	0	0	0	0	0	0	0	0	0	0	1	0	0	0	0	FALSE	FALSE	0.532111390729289	0.113963703216804	0.699804866057764	0.0346530950284162	0	NA	2.4604560517833	NA	Delayed up	0.0804771807853434	12.0767736144976	6.93213077404617	30.6938786080956	1.3183367657735	1.0299601575851	11.5969409610362
chr7:91126739-91127240	22.5427877663701	6.03977502701754	2pl	113.500453038809	1.00533705745744	5.86890964848223e-11	0	0	0	0	0	0	0	0	0	0	0	0	1+	1+	1+	FALSE	FALSE	0.0253349266811899	0.910797369795337	0.569074220394057	0.00928417668828571	-0.177945743011289	NA	0.743223166726334	NA	Delayed up	0.100503051697085	14.9765454428593	11.4654388116543	19.8543819265477	1.34988001630361	1.15581507244351	1.58180217396326
chr7:91137096-91137597	8.28070947799766	6.54281125505195	2pl	47.6087714925249	-0.796035632771893	0.000926907457061537	1	0	0	1	0	1	1	1	Palindrome	0	0	0	1+	1+	1+	FALSE	FALSE	-1.22705402145325	7.18928728781232e-07	-1.24690763634799	3.13334365994306e-07	0.223045741068022	NA	0.104908403990034	NA	Rapid down	0.251458955616182	37.1176176372568	31.2511853793376	44.3360423184885	-3.18959449398606	-5.02641203645353	-2.13681595892776
chr7:91162298-91162799	39.8944714268031	31.0738559886646	2pl	120.103303305893	-0.531025824424477	0.00302758967509414	0	0	0	0	0	0	0	0	0	0	2	0	1+	1+	0	FALSE	FALSE	0.368725363613459	0.105728357695064	-0.0630109150531112	0.783541909155179	-0.256335365076973	NA	0.0634635665907309	NA	Delayed down	0.0207463960495523	8.97163576783724	6.9054826803145	12.1357258591449	-2.14567648864143	-6.67275783460102	-1.46478781198453
chr7:91168709-91169566	-43.3128713725633	-45.9051801605935	2pl	353.792424669092	-0.483202089491858	3.89707838435797e-05	0	0	0	0	0	0	0	0	0	0	0	0	1+	1+	1+	FALSE	FALSE	-0.165009405502916	0.647496181469164	-0.273271660297205	0.448522324161762	-0.105767215681274	0.951413972714892	0.425664652531497	0.77491474959227	Delayed down	0.12621024564354	18.5866064029362	12.0301037657752	25.1674648446389	-1.32620543706199	-1.66129828358625	-1.13340741390349
chr7:91249726-91250227	44.5036093604553	36.0436912079693	2pl	37.7317885388833	0.558519653822642	0.0488699976755183	0	0	0	0	0	0	0	0	0	0	1	0	0	0	0	FALSE	FALSE	-0.406171046843225	0.328597898775929	0.66281722703253	0.0899618982936288	-0.867352718914122	NA	-0.706808552582913	NA	Delayed up	0.0438130310852518	7.57922967259307	5.09800768598902	12.3285010737493	1.40316228233816	0.976330773440345	2.4723725138036
chr7:91264165-91264666	42.0967939238154	36.6296074373427	2pl	2799.93461832919	0.256819315985474	0.010338848364566	0	0	0	0	0	0	0	0	0	0	0	0	0	1+	0	FALSE	FALSE	0.011472892214425	0.93472826915606	0.368555575457213	0.00824296381585879	0.180158282914697	0.904497657935858	0.366253470372466	0.820019393709121	Delayed up	2.13039126224148e-06	2.99942309424594	2.03170968767011	6.8904250911127	4.2675792714456	1.27591032555968	23.6413400523834
chr7:91424307-91424808	24.1771350909923	22.5772503480765	2pl	71.7592287928096	-0.694842420206472	0.00154243838445514	0	0	0	0	0	0	0	0	0	0	1	0	0	0	1+	FALSE	FALSE	0.173055608716684	0.61070979295753	-0.0123541765354873	0.97103485209132	-0.212975260334795	NA	-0.670922831413508	NA	Delayed down	0.0816769369481623	9.78213534031189	5.54344690754331	17.9310956505527	-0.965280796932168	-1.29902265357	-0.798378831150007
chr7:91565644-91566798	29.8007044058299	25.5285389682161	2pl	1452.65440403669	-0.31725200983275	0.00292354321953141	1	1	1	0	0	1	2	2	Palindrome	2	0	0	0	0	1+	FALSE	FALSE	-0.201688476809869	0.0956265875680648	-0.181403769546523	0.133168317650296	-0.386330195975057	0.65281369859858	-0.329223311433356	0.794116257662955	Delayed down	0.0339918929263035	5.6158262136328	2.27914138176483	11.0208242673178	-1.19407908475343	-9.59732966211943	-0.873542167258325
chr7:91805276-91805777	29.5615344155123	22.38911916027	3pl	43.2917292070402	0.836766523248722	0.000650925767290182	0	0	0	0	0	0	0	0	1	1	0	0	0	0	1+	FALSE	FALSE	0.110014876047269	0.773086779756453	0.814718988608775	0.0264610926287695	1.08383632502464	NA	2.06115847846694	NA	Delayed up	0.17436254264232	26.0873872297919	19.061313340976	35.8046097628149	1.33842065019754	0.984357554339179	12.8466776534608
chr7:91864659-91865160	11.8927433565235	10.9457821253997	2pl	30.7892254813845	-0.975579266179985	0.00258990102931121	0	0	0	0	0	0	0	0	0	1	0	0	0	0	0	FALSE	FALSE	-0.743300902626002	0.0734189710289328	-0.703455067632617	0.084995513559747	-0.0286673653561647	NA	0.398665871132001	NA	Delayed down	0.168500160092206	27.7797991270493	20.0073470030828	38.4718718331314	-2.25649197838728	-3.43242144834445	-1.72080132128504
chr7:91940043-91940544	21.4616167795424	13.9900669891001	2pl	232.20907489755	-0.322631271437167	0.0145113466405076	0	0	0	0	0	0	0	0	0	0	0	1	1+	0	0	FALSE	FALSE	-0.0868606432986581	0.611351640921636	-0.250291155492619	0.142745183065738	-0.0101783029152838	0.996657280676896	0.161071795507643	0.954281138728569	Delayed down	0.0762083658213214	11.3971695107794	7.7545950286959	18.6589384805871	-1.23422986157018	-4.48799623972738	-0.997640792571775
chr7:92584915-92585416	24.5972297766459	21.0335261115673	2pl	97.3980494097248	0.456212692499608	0.0127999027762278	0	0	0	0	0	0	0	0	1	0	0	0	0	0	0	FALSE	FALSE	0.19168848672828	0.422432118664906	0.280909440454328	0.233019336118796	0.676945076797355	NA	1.3174614852996	NA	Delayed up	0.145008246089517	20.44162353031	12.9978541188243	33.1973546436644	1.07711662840737	0.84634486581253	1.40016672791664
chr7:92641974-92642475	32.6249990683402	26.7767687908147	2pl	57.848040853343	0.664037490742943	0.0134028149223872	0	0	0	0	0	0	0	0	0	0	1	3	1+	0	0	FALSE	FALSE	0.0701477767095873	0.806110405465637	0.1647780538597	0.559000918907402	-0.221273547287386	NA	-0.466996835442018	NA	Delayed up	0.0194337351709035	9.15910234911983	6.47920176136381	17.5724755042565	2.4133942044544	1.34173119590966	6.45999068305969
chr7:92716793-92717294	19.8045862098469	12.8002850095316	2pl	35.5275021406294	-1.99749885550042	1.14851792261681e-12	1	0	0	0	1	0	0	0	0	1	1	0	0	0	0	FALSE	FALSE	-1.92689811023721	1.4407269357553e-07	-2.64464738331532	9.0411314244688e-12	-2.48078296081381	NA	-0.321204291906763	NA	Rapid down	0.161066858272039	26.1298864712535	22.0502843125399	30.8161756412553	-2.00502316566024	-2.60184261170101	-1.6661863301859
chr7:92722833-92723334	25.365200850965	23.5619608122539	2pl	61.0695332149424	0.566963712243602	0.00642747232697901	0	0	0	1	0	0	0	1	Palindrome	0	0	2	0	0	0	FALSE	FALSE	0.0220718423937706	0.940570614849717	0.666469723556597	0.0195364445905828	-0.317561708279143	NA	-0.36022224456202	NA	Delayed up	0.224221153746459	36.6572982019149	30.3936538520063	51.7743895547017	3.93579484751253	2.95601939677362	29.4279655800158
chr7:92809252-92810149	-1.89428027756533	-14.9825491140776	2pl	209.899108192175	0.580960884135479	5.70639260520016e-07	0	0	0	0	0	0	0	0	0	2	0	2	1+	0	0	FALSE	FALSE	0.142959330399846	0.535090395146182	0.536632605521963	0.0180148783174407	0.457668931599818	0.456375103946889	-0.254434356813162	0.837145682615252	Delayed up	0.0961435910975666	14.1727465303733	10.5175425071337	18.3037297741332	1.31156163968241	1.12625716497509	1.57839035148218
chr7:92955063-92955564	10.5467942595592	6.11210192565828	2pl	44.5806643795167	0.613142830695647	0.0165037507162259	0	0	0	0	0	0	0	0	0	0	2	0	0	1+	0	FALSE	FALSE	0.276566157927764	0.424832420768025	0.646340590108482	0.0558352384192956	-1.18677934375158	NA	-0.449757968772673	NA	Delayed up	0.0973750987496007	19.1853849039038	12.2959643184146	28.3432099674153	2.02554852190049	1.4754685035062	2.90353751360054
chr7:92989103-92989604	14.5455213768599	13.9481070090743	2pl	59.1133033294907	0.652631408279805	0.00338608957674028	0	0	0	0	0	0	0	0	0	0	0	1	0	0	0	FALSE	FALSE	-0.138952279895429	0.679329462863804	0.469132437327673	0.148401634753146	-0.115605182247702	NA	-0.907741158177012	NA	Delayed up	0.124792217965304	23.7512967766807	16.4322323844544	31.0818349797866	2.1925907709827	1.57679740061714	3.96895395400649
chr7:93043277-93043778	29.4341623744077	22.0878478280021	2pl	890.141017719567	-0.230116959327174	0.0486316571792302	0	0	0	0	0	0	0	0	1	0	1	1	0	1+	1+	FALSE	FALSE	-0.149422414314196	0.301468461513619	-0.201488506935438	0.162811013214371	-0.619222770265207	0.579550365407256	-0.239614488988143	0.920047923657245	Delayed down	0.0478364662767128	22.1765275537081	13.8400760960506	26.6576994954799	-3.183366727367	-10.1411326317311	-1.76482273493305
chr7:93232554-93233055	-2.34029134799223	-7.12493037129863	2pl	283.025246596716	-0.25335826155365	0.0463822433043859	0	1	0	0	0	0	0	1	Palindrome	0	0	0	0	0	0	FALSE	FALSE	0.105041565771432	0.634356390027827	-0.17141623363925	0.438948600625012	-0.877089135512024	NA	-0.233544455023856	NA	Delayed down	0.0548803832816887	5.79624734832873	2.47166752595655	10.0810864799595	-0.935129536603975	-31.1333119128515	-0.715205002139477
chr7:93503059-93503560	31.7696964659984	21.1717924359908	2pl	68.9820251225141	0.797963164379239	9.82333906499528e-05	0	0	0	0	0	0	0	0	0	1	0	0	0	0	0	FALSE	FALSE	0.0696917192340159	0.822793759485747	0.485812326926681	0.109362584418231	0.304780985880902	NA	0.531298345466246	NA	Delayed up	0.075052582482312	12.793038081522	9.23055109964621	18.1164460643628	1.48324949190358	1.20420805846463	1.91895528709198
chr7:93510096-93510597	-6.98154217015574	-37.0214369481651	2pl	104.263943106557	1.77770125878669	7.69742136905285e-22	0	0	0	0	0	0	0	0	0	0	0	0	0	0	1+	FALSE	FALSE	0.443376931608797	0.211053000629171	1.32554071741911	0.000115114755633183	-0.758165866558286	NA	-0.399602067774149	NA	Delayed up	0.0654056385707318	14.3511924497145	11.7418311537211	16.9468759248341	1.84578744296386	1.59597977865521	2.15857215531165
chr7:93530376-93531132	-0.591955443615016	-2.46628033761447	2pl	190.253168864078	0.70079500844256	7.64269114120599e-07	0	0	0	0	0	0	0	0	0	0	1	0	0	0	0	FALSE	FALSE	0.14730696884457	0.589779414741873	0.512625263786912	0.0579776404864362	0.351432233134058	0.768585659811036	0.106571450946129	0.965533583868613	Delayed up	0.243282541334932	33.8567574946042	26.3096287904618	42.5910995184316	1.89003512634102	1.49419672172554	2.34040190339719
chr7:93532187-93532688	29.5985437712215	16.7366810441303	2pl	101.19882376149	0.563176296157301	0.000740540572703084	0	0	0	0	0	0	0	0	0	0	1	0	1+	0	0	FALSE	FALSE	0.0920411882815285	0.722468874539364	0.52035837358671	0.0397072453993617	0.107004939211649	NA	1.17334606202096	NA	Delayed up	0.0571994007455735	25.2462034891427	21.0775412509557	27.6639137032692	4.1907127182015	2.30423868312497	12.5256498171785
chr7:93576075-93576576	26.1232256927965	20.7578496208598	2pl	50.3625549352796	0.546995766018992	0.0223127261107003	0	0	0	0	0	0	0	0	0	0	1	0	0	0	0	FALSE	FALSE	-0.301780489285623	0.328631573555144	0.000259147482547311	0.999311524286894	0.613033523828013	NA	-0.987795752042037	NA	Delayed up	0.0724770344963663	6.69571719966027	3.70904646521041	13.078493394392	0.826838495285116	0.640684659404264	2.25717624591402
chr7:93601294-93601795	42.9267634010933	41.1017855494949	2pl	77.0539506789831	0.475784777498436	0.0399976774310329	1	0	0	0	0	1	0	0	0	1	1	0	0	0	0	FALSE	FALSE	-0.36150057119492	0.219799297394311	0.118684954436218	0.678794483889967	0.343813716837681	NA	-0.293799405431151	NA	Delayed up	0.0962892369237781	22.8810012623659	10.8779756131713	36.1540245861866	2.54087273200022	1.55026223401003	6.62987357286985
chr7:9364848-9365349	21.5510778834412	19.892197999199	2pl	509.395406010338	0.358251760123084	0.000208822700550915	0	0	0	0	0	0	0	0	1	1	0	0	0	1+	1+	FALSE	FALSE	0.135684884413576	0.352059284328277	0.173319536856989	0.232465583544799	0.27696422324568	0.815019977542234	0.116657453843345	0.959622607439151	Delayed up	0.16072004350794	26.9772573446218	17.0009001696065	35.0509978327103	2.20353454889768	1.36646311960857	4.26372374826898
chr7:93972295-93972796	29.679345790101	30.2987427217026	2pl	45.8786007156818	0.645477405322988	0.0101362527278575	0	0	0	0	0	0	0	0	1	0	0	0	0	0	1+	FALSE	FALSE	0.490613115110463	0.105555612175439	0.481332084825492	0.109540884541347	0.575809374505652	0.647698988225758	0.51355213621676	0.781018642153081	Delayed up	0.186854815344201	33.8869222945109	20.6977560578656	56.8910390911611	0.849225278338104	0.650098638257341	1.31899495270621
chr7:94040168-94040669	16.9888519809178	4.61947267805293	2pl	60.008499712035	0.469052922945905	0.0452440072247983	0	0	0	0	0	0	0	0	0	0	1	0	0	1+	0	FALSE	FALSE	-0.720525960607531	0.036581399846567	-0.273562765519584	0.413161535899779	0.620832911266316	NA	0.472494991412711	NA	Delayed up	0.00535672368054757	10.8141307407546	8.50267194292019	15.9045645556254	3.43536728171587	2.29635802877734	7.44671098251501
chr7:94069861-94070362	-2.42880404443355	-3.54916200223911	2pl	221.126455781035	0.751590445504208	5.54503222089421e-10	0	0	0	0	0	0	0	0	0	1	1	0	0	1+	1+	FALSE	FALSE	0.305819384690911	0.158802120054808	0.702345884036435	0.00106750087066116	0.461786409255141	0.738493282865093	0.216391070902171	0.937623261429592	Delayed up	0.204085065423576	31.2470429899886	23.1468687636134	36.9520396509649	2.31341583220085	1.63538710658503	3.25970600346017
chr7:94129761-94130262	10.4209654596283	8.10820232085753	2pl	63.470485507061	-1.19052032504271	9.66404403181038e-06	0	0	1	0	1	0	0	1	Palindrome	0	0	1	1+	0	0	FALSE	FALSE	-1.36057124108306	1.10757954800659e-06	-1.54839611051182	2.8046720284236e-08	-0.931359719317328	NA	-0.718657745813832	NA	Rapid down	0.295053396730452	40.6266219913332	35.0898463629871	49.2935898746529	-3.44010209608758	-5.23891215957461	-2.77423586633018
chr7:94223354-94224145	26.0770744111993	23.8146806792573	2pl	200.237816279415	-0.469275301901852	0.000159024241594663	0	0	0	0	0	0	0	0	0	0	1	0	0	1+	1+	FALSE	FALSE	-0.6623600312691	7.75995229040774e-05	-1.06118511579235	4.27046552234083e-10	-0.737569961895182	0.430938354797498	0.255237108628508	0.90227225754588	Rapid down	0.205695730875321	36.0810523265985	30.0914083278592	51.1464646792516	-3.91319062625799	-18.473151950508	-3.07865519139821
chr7:94246757-94247258	11.9276721561639	8.44598824524079	2pl	42.664792009952	-0.950067523527262	0.000246276997501962	0	0	0	0	0	0	0	0	0	0	0	0	1+	0	0	FALSE	FALSE	-0.470545238263684	0.12105609628528	-1.3675385106176	1.81370341109604e-05	0.875955860407686	NA	1.48943195945661	NA	Delayed down	0.237653070221327	37.9032340993053	31.3757595085236	46.3215222340062	-3.65816018213614	-6.052682939784	-2.69516443499406
chr7:94295738-94296239	33.279089541536	29.7040738746674	2pl	74.0798867992074	0.85298766893758	2.88462017566616e-05	1	0	0	0	0	0	0	0	1	0	0	0	0	0	0	FALSE	FALSE	0.0113320528676586	0.967424250839487	0.0898422977892399	0.74232657336538	0.203042830179354	NA	0.563260188624781	NA	Delayed up	0.122852704612191	17.6637791345065	12.0124679547693	24.1989095509815	1.24241911301174	1.02168250418835	1.56732863318915
chr7:94300935-94301436	19.4355658170321	10.2167444600566	2pl	809.864846258197	0.378707512478499	0.0037679967989826	0	0	0	0	0	0	0	0	0	0	1	0	1+	1+	0	FALSE	FALSE	0.124476284258296	0.454322577038711	0.45107698195076	0.00632865352438015	0.604927643360517	0.26079630013767	0.510231751496334	0.515606656096857	Delayed up	0.0513724268624676	7.79600403880382	5.58673551605053	13.3061920951037	1.30815059319698	0.988445621086699	3.45201338662372
chr7:94363714-94364215	-8.27776551854314	-10.3120142005256	2pl	91.2899954717071	0.71976804342718	7.47350922977269e-05	0	0	0	0	0	0	0	0	0	4	0	0	0	1+	1+	FALSE	FALSE	-0.16509717374389	0.547784030204901	0.09928782647173	0.712917816575644	0.513785471248467	0.351361970675371	0.445985264862342	0.573410928607883	Delayed up	0.229293453748271	33.6268110721138	26.4203202113815	42.8225540997617	2.34202508765323	1.74688144703479	3.24137622677631
chr7:94444763-94445264	27.7276293077478	25.0110582026771	2pl	67.2207268108453	0.614759883323938	0.00777330478227246	0	0	0	0	0	0	0	0	0	1	0	1	1+	1+	1+	FALSE	FALSE	-0.156116782332698	0.590316369751716	0.215859728970005	0.446346524945097	-0.0860172625178783	0.961388972182337	-0.529876413530027	0.684322776481778	Delayed up	0.122137789905801	16.7565162930892	9.04322444749238	30.8301579907857	1.26057932158227	0.923568484429481	2.04777383875873
chr7:94650617-94651118	54.7744747647652	53.459770237423	2pl	105.208427327607	0.46570715519303	0.0313007287493747	0	0	0	0	0	0	0	0	0	1	0	0	1+	0	1+	FALSE	FALSE	0.26442421455849	0.376733406424249	0.517582477869095	0.0793181709862451	0.45583448644731	0.7590337318583	0.490467969215921	0.805328475052881	Delayed up	0.202626108709633	31.6996554845576	22.0569185012427	44.9231685092142	2.79848416365787	1.51403784671567	19.2828529356154
chr7:9467194-9467695	49.8169042131364	48.3712779792917	2pl	55.6488233916072	-0.724435146750406	0.0011877537254931	0	0	0	0	0	0	0	0	1	1	1	0	0	0	0	FALSE	FALSE	-1.04874235622187	0.000822011900861227	-0.73442559135377	0.0161798985560014	-0.429947473466326	NA	-0.0944492316032419	NA	Rapid down	0.0471864570800372	8.10227229566313	4.62602329080286	14.9980902867008	-1.38993303975899	-2.05975333383658	-1.0726320163827
chr7:94701473-94701974	-9.01043144545134	-35.0058122787063	3pl	292.30095021545	-2.19643882686664	1.28296585837901e-80	0	0	1	0	0	0	0	1	Palindrome	0	2	0	1+	1+	0	FALSE	FALSE	-1.88431371914634	5.7442869507615e-20	-1.97129279084879	6.48314146936397e-22	-2.47534454347417	1.57725829084895e-14	-1.80837538645103	3.83724764880737e-08	Rapid down	0.201339199547295	29.5191592490453	25.4653833148705	37.8529942128812	-1.2684607910365	-1.5561267017171	-1.03629438731333
chr7:94907921-94909053	40.3928449987764	32.7910997210071	2pl	417.996607753467	-0.237392295356264	0.0390468953668359	0	0	0	0	0	0	0	0	2+	0	2	0	0	1+	0	FALSE	FALSE	-0.129471710063109	0.422793304192637	-0.246042339145764	0.127209901374675	0.311654661114121	0.843744522570677	-0.539769120043721	0.766317954540426	Delayed down	0.0197782888682216	6.37094596311667	4.52655090475475	10.2344935759206	-1.64799668133513	-6.28722321247225	-0.920229964372187
chr7:95043296-95043797	3.90008655278163	5.12977962682653	2pl	54.6387794312814	-0.943170434010792	8.916745774683e-06	0	2	0	0	0	0	0	2	Palindrome	1	0	0	1+	0	0	FALSE	FALSE	-1.12396023026792	1.64275587206729e-05	-1.94227121917987	1.75964422104428e-12	-1.14491961338946	0.0463488958175937	-0.625659917605918	0.545414994474722	Rapid down	0.646201917969232	55.7358955723749	45.531513645843	59.9581908033721	-5.62734793577941	-16.6931454692099	-3.07384813268188
chr7:95046816-95047317	11.7875205859847	12.1704729402959	2pl	54.8059476578812	-1.1814042541485	3.74201665974989e-07	0	0	0	0	0	0	0	0	1	0	0	0	0	0	0	FALSE	FALSE	-1.33980748552388	2.15041221865812e-08	-1.86971311071906	3.91989082294248e-14	-1.17990458746919	0.0268918441589331	-0.851605950711319	0.254899317661811	Rapid down	0.380464456808138	46.7846580778809	38.2465080856472	54.5953682059815	-2.80298334929963	-3.67749707991418	-2.25825932557094
chr7:95342849-95343350	22.3587596711317	13.8236334321638	2pl	41.0991650999475	0.602190138941665	0.0221172560314169	0	1	0	0	0	1	0	1	Palindrome	1	1	0	0	0	0	FALSE	FALSE	0.338868010097008	0.3921779728351	0.736484721348879	0.0576817949330248	0.439577387317845	NA	0.0207127177618687	NA	Delayed up	0.0134852049367371	12.3252057094339	8.34985818889721	21.1946556231552	3.33554817052603	1.77199169967888	11.3723918572667
chr7:95427831-95428332	56.4270505565331	47.6567584876844	3pl	87.8462573693572	0.376701972841144	0.047227466603332	0	0	0	0	0	0	0	0	0	0	0	1	0	0	1+	FALSE	FALSE	-0.280876359733776	0.308994810009126	0.204634482618169	0.443779811403903	-0.241230874822252	0.904210990964602	-0.244112827746229	0.934499659187598	Delayed up	0.00140282258398527	27.6729190692494	25.6534869115677	31.0237168132112	13.0021319524158	8.68228429355378	16.704017213952
chr7:9545513-9546014	38.0579136104781	38.0927011726744	2pl	50.3260436761068	0.67534146170646	0.00945429420902452	0	0	0	0	0	0	0	0	0	1	0	0	0	0	1+	FALSE	FALSE	-0.708390699868125	0.0525237026543558	-0.264934493408919	0.451298828218789	-1.24976733118073	NA	0.479047403084523	NA	Delayed up	0.409659928872336	49.6340234182592	29.3348995150028	57.2905587615649	5.28900054235826	2.16851757958032	16.2850675807019
chr7:95472436-95472937	15.3740723013179	10.5086770274887	2pl	226.428742458968	0.472333338386697	0.000377121257814675	0	0	0	0	0	0	0	0	0	0	2	0	1+	1+	0	FALSE	FALSE	0.0914602145323725	0.587318635807025	-0.0275741182767807	0.869833994313083	0.383181168312769	0.607139292900481	0.163943971497055	0.916986876701066	Delayed up	0.167302790241167	24.3778244679147	18.326893427179	34.6617916540764	1.36900084033434	1.07865562577396	1.82015100812817
chr7:95525476-95525977	12.7380641103608	11.5378360934559	2pl	70.7229566936169	-0.606647063759544	0.00251957173529445	0	0	0	0	0	0	0	0	0	0	1	2	1+	0	1+	FALSE	FALSE	-0.462439422711077	0.0962356940309407	-0.550879008661469	0.046369557290894	-0.371419963408313	0.727985436102764	-0.478666572799427	0.713384066704614	Delayed down	0.213969125603394	35.3635157011608	28.4119953125556	50.6251457315847	-3.43104151798421	-16.2062658946902	-2.37875502687813
chr7:95526042-95526543	-5.47125306362266	-6.64972663572875	2pl	40.270737013785	-2.13630195839831	5.46026771407575e-12	0	1	0	0	1	0	2	1	Palindrome	1	0	0	1+	1+	0	FALSE	FALSE	-2.9429277895796	2.49676739813947e-23	-3.33498621560005	1.00444301676076e-27	-0.937373969962868	0.222151428570723	-0.987109397916218	0.286536086376092	Rapid down	0.282540695828356	38.6171723148799	32.6617057493454	45.1483548535541	-2.66387749781041	-3.30685925677911	-2.11376815969845
chr7:95534714-95535215	26.7280012260589	25.448008992138	2pl	172.435702934766	-0.373035562332323	0.00871009186762938	0	0	0	0	0	0	0	0	0	0	0	1	1+	0	1+	FALSE	FALSE	0.0259901822185451	0.889682927782535	-0.245117087441052	0.192214937636515	-0.299606300576232	NA	0.512054054777896	NA	Delayed down	0.0950775902970228	12.2339673454132	7.96380090323678	19.8259893883766	-1.04487275306265	-1.32849289190278	-0.85929499888133
chr7:95588419-95589493	14.0407865039557	12.9118057821807	2pl	106.521132160993	-0.69782765871587	7.03746214717733e-05	0	0	1	0	0	0	0	1	Palindrome	3	1	1	1+	1+	1+	FALSE	FALSE	-0.305602611790296	0.123618449267202	-0.402987578498248	0.0415356731086801	-0.665251679464109	0.179970961692431	-0.935651689324645	0.0471332488453978	Delayed down	0.0953581833807872	29.9696475505277	16.7209588779135	35.7907865997371	-4.22319407668481	-7.57632005003894	-1.68481226553035
chr7:9567780-9568281	20.4272927229081	6.19029554186146	3pl	37.6702444309793	-1.38200201389169	5.21797992448078e-08	0	0	1	0	0	0	0	1	Palindrome	1	0	1	0	0	0	FALSE	FALSE	-1.6934222675213	0.00935287584273025	-1.56650927861059	0.0156217947173858	0.850069001239393	NA	0.859469073146505	NA	Rapid down	0.0456817945077254	22.2298238798075	18.4151356833077	24.9749696165879	-3.48162814312056	-15.1602087155326	-2.0340047987528
chr7:95708468-95709404	7.16887482792788	-8.37074960585273	2pl	414.140065046294	0.593417573057159	2.00683079518475e-08	0	0	0	0	0	0	0	0	0	2	0	0	0	0	1+	FALSE	FALSE	-0.00133140924237397	0.994265318110351	0.322831084521492	0.0782768728766319	0.202525062224663	0.908505826316324	-0.16961068561848	0.951396348643239	Delayed up	0.0920391765849493	16.4186312445941	13.0081029496759	21.3790324611828	1.68403312439476	1.45282984626313	2.08986871787129
chr7:95725172-95725673	23.7737310436239	22.5847369650266	2pl	86.1272916427834	0.409036607161215	0.0350364658931169	0	0	0	0	0	0	0	0	1	1	1	1	1+	1+	1+	FALSE	FALSE	-0.0455534997362131	0.853946951382065	0.0014855386843013	0.995145490278022	0.550653897812107	NA	1.2967493166704	NA	Delayed up	0.301074676014546	39.8181912144261	27.7184986371932	51.054159760272	2.21625413980274	1.64883333002304	16.1708882939215
chr7:95793308-95793809	6.5789499782051	2.27156479840813	2pl	246.486667617615	0.7043952040677	1.64699786831733e-07	0	0	0	0	0	0	0	0	0	1	2	0	1+	1+	1+	FALSE	FALSE	0.301082825513267	0.169976215039672	0.676782298576887	0.00184971456150054	0.565498561374779	NA	-0.37758255493711	NA	Delayed up	0.266905639489935	37.2134308807286	32.4665634713972	43.1217547932202	2.5330425338419	2.13410409758921	3.06916614900251
chr7:958006-958507	9.082095814305	8.24332001148206	2pl	134.998911465627	0.425785238983104	0.00771583831411583	0	0	0	0	0	0	0	0	0	0	3	0	0	1+	0	FALSE	FALSE	0.0569347990581212	0.800123003049271	0.370944450055271	0.0917230720884992	1.26198997998222	NA	0.625548622887807	NA	Delayed up	0.120460776341677	17.9406834148462	12.3260169117241	34.1337311598123	1.46077370637102	1.14098189337955	2.79434821537018
chr7:95841529-95842030	32.7327528545843	31.032338301898	2pl	112.755518596865	0.440639870201169	0.0259083800238434	0	0	0	0	0	0	0	0	1	0	2	0	1+	1+	0	FALSE	FALSE	-0.0646405790726722	0.763785130592208	0.0501211261910462	0.813369666042967	0.0616736663259527	0.981509416758259	-0.408807894234292	0.870787714075794	Delayed up	0.232328394564372	33.3282679657446	25.2190672490846	45.4909629281427	2.60198659817573	1.83468257178338	9.27070936182549
chr7:95886650-95887151	40.0908486141961	40.7924390498439	2pl	135.241327241735	-0.418171668300349	0.0162009435175186	0	0	0	0	1	1	0	0	0	0	0	0	0	1+	0	FALSE	FALSE	-0.175848661132116	0.411104753805272	-0.165495816661866	0.433702722994309	0.443143755005535	NA	0.157611417580937	NA	Delayed down	0.248992452354621	35.4041473486359	24.289693420573	51.6692382434572	-1.82736607623973	-2.8699268013046	-1.25732698386684
chr7:96009081-96009582	18.938254860277	15.2944098016757	2pl	347.282573015883	0.425868842167117	0.00107351701367313	0	0	0	0	0	0	0	0	0	0	3	2	1+	1+	0	FALSE	FALSE	0.13266838661526	0.387979607879856	0.194242219742092	0.203038006264687	-0.276717676774217	0.877280805539934	-0.738967452383837	0.656645138594541	Delayed up	0.178518985334811	31.2340806974123	25.1165346516871	40.5406982156841	2.96396026849581	2.05540140078284	4.45605662823907
chr7:96060934-96061435	15.6928752526015	-3.9486437013396	2pl	394.669094869831	-0.438038354031932	1.81334793331802e-05	0	0	1	0	0	0	0	1	Palindrome	1	0	0	1+	0	1+	FALSE	FALSE	-0.373753026362649	0.00986217010004004	-0.488499079046291	0.000725462306535916	-0.791841445220632	0.18861783653907	-0.385548188238796	0.757095076601548	Rapid down	0.0772683001156268	11.5087508677942	8.94412485718259	15.0350367806828	-1.37659363949683	-1.72192331831652	-1.16069065527136
chr7:96075388-96076325	8.44675974862921	-7.50722742485346	2pl	1422.95900978214	0.37816541316869	2.06221313508831e-06	0	0	0	0	1	0	0	0	0	0	0	0	0	1+	0	FALSE	FALSE	-0.20004379529123	0.157141918213685	0.0459890095836599	0.743056115224116	0.0198976095541766	0.993299004473802	0.224636526008346	0.939228262649786	Delayed up	0.0328131203831481	9.72022312390519	7.73768723172237	12.211268524078	1.88269839961973	1.46553058901369	2.64164175661548
chr7:96194740-96195241	22.6525003402624	17.0338788394195	2pl	62.3093262474074	0.740587862383069	0.000397378085443128	0	0	0	0	0	0	0	0	0	1	1	0	0	0	0	FALSE	FALSE	0.0250217066442811	0.946565831695662	0.525904376164925	0.147941541850902	0.23816889029456	NA	-0.0269369489996549	NA	Delayed up	0.154225498377904	23.3355602178567	16.7718634166766	31.5260363940079	1.48059113426191	1.19444922680622	2.10136597544917
chr7:96243908-96244409	10.1480547904085	9.83553817108611	2pl	92.5967425709447	0.585277975047196	0.00120392242582242	0	0	0	0	0	0	0	0	0	1	1	0	0	1+	0	FALSE	FALSE	0.114913580078	0.656135217990838	0.232681730528393	0.362311661661186	-0.00209828530416897	NA	-0.104075095745152	NA	Delayed up	0.250334825939313	36.0326308118629	26.893889763235	44.2004658403239	2.00569875876116	1.66392367056112	2.43691839998866
chr7:96308145-96308646	29.3041862064373	14.8044967340821	2pl	101.933556670914	0.606350580594594	0.000299090394448189	0	0	0	0	0	0	0	0	0	1	0	2	1+	1+	1+	FALSE	FALSE	0.366118865184692	0.12926321366184	0.663036682233767	0.00508692217120586	0.306418869564079	0.851792537162977	-0.26115698652542	0.920759435434166	Delayed up	0.0165781612079726	7.75979702320842	5.95453261907225	9.37281553245028	2.27929739328993	1.16423756615908	10.4245518712345
chr7:96328185-96328989	9.57830208109096	-0.536627820256028	2pl	176.773136623134	-0.749618275787814	4.26876773840721e-08	0	1	0	1	1	0	0	2	Palindrome	2	1	1	1+	1+	1+	FALSE	FALSE	-0.0628401153862846	0.760976612449545	-0.403874617802656	0.0522280229762299	-0.288456941942576	0.874931875324648	-0.788846459184298	0.634730881189556	Delayed down	0.0945565836198907	14.2092299709097	10.1558548131887	18.9491864968686	-1.32808222686597	-1.70150858304144	-1.13661671712136
chr7:96526481-96526982	-5.75651858712007	-13.1836827157201	2pl	52.1909664786181	-2.07407221952002	1.47013725519536e-19	0	0	1	1	0	0	0	2	Palindrome	0	3	0	0	0	0	FALSE	FALSE	-2.34295057431705	2.14821422929504e-18	-2.8125167942616	4.37279791551856e-24	-2.03572795800343	0.0178828944124248	-1.48727508139148	0.187192076279144	Rapid down	0.197895271988311	31.4168944942949	27.3427924916	34.5308935859087	-2.4421958486974	-3.01891386801039	-2.06444901248326
chr7:96561792-96562293	16.9130666916461	12.3631670033389	2pl	42.2888798769891	0.924551863815045	0.000246934196874055	0	0	0	0	0	0	0	0	0	2	0	0	0	0	0	FALSE	FALSE	0.194935655687343	0.624821569878128	0.446494866462132	0.254388364496136	-0.238286329339263	NA	0.218307060078067	NA	Delayed up	0.118603454219011	19.3598653380752	13.0727400391887	27.9679884001162	1.55186849258252	1.21323993365782	2.67796242951156
chr7:96596056-96596886	14.8685369084842	10.9606355887645	2pl	150.847796355751	0.526434543012401	0.000732261430544625	0	0	0	0	0	0	0	0	1	0	3	0	1+	1+	0	FALSE	FALSE	-0.0716192182987491	0.75333502883491	0.0888036502289903	0.692725606499533	-0.00988501725296656	0.99724709292686	0.855244263629595	0.532931832485786	Delayed up	0.188939173598879	30.336731648384	24.0987018980663	37.8234464841932	2.40908917656634	1.77580169574748	5.6005536122051
chr7:96598423-96599978	16.745951153574	-8.10023344758721	2pl	542.411420086705	-0.546153065791224	8.08656834768418e-10	1	0	0	0	0	0	0	0	1	0	1	0	1+	1+	1+	TRUE	TRUE	-0.224786158589046	0.223961851925054	-0.439055936311844	0.0175768822764319	-0.732522117760741	0.39127484249449	0.0966541961011331	0.970276293478389	Delayed down	0.0090057128888247	6.73101244738509	5.81539226409828	7.73935957315669	-2.22702571414291	-3.31035413975472	-1.69125035975076
chr7:96723588-96724089	12.3383352275027	-5.47703555812544	2pl	56.1855146889688	0.873724598608163	0.000190295069935349	0	0	0	0	0	0	0	0	0	1	0	0	0	1+	1+	FALSE	FALSE	0.262518024143889	0.507841497588431	0.605338735602622	0.118083923818165	0.212363262818125	NA	0.209411009108339	NA	Delayed up	0.0675102928511107	12.8743569295917	10.1835227000324	16.8598576485298	1.64947293853363	1.40283768601796	2.10830583778658
chr7:96903899-96904400	27.5654450583381	27.5403992408262	2pl	100.968938287804	-0.826850782443377	1.45655599232667e-05	0	1	0	0	0	0	1	1	Palindrome	2	1	0	0	0	0	FALSE	FALSE	-0.932858309442317	3.51309598547531e-05	-1.21997563487779	8.03332851637299e-08	-1.04526721689553	NA	-1.51541871647884	NA	Rapid down	0.10409732454745	14.9837672185947	9.73941011371278	31.50070496453	-1.29113103541488	-3.37293365586044	-1.05738288278426
chr7:9694556-9695336	18.5190358887775	18.7698210223045	2pl	254.208738494474	0.448922184455183	7.10477097304329e-05	0	0	0	0	0	0	0	0	0	2	1	0	1+	1+	1+	FALSE	FALSE	0.0778627994780655	0.719891043150231	0.35881394302525	0.0950529844985009	0.116368576864386	0.904907019451857	0.444264665994058	0.511921939671618	Delayed up	0.306924558559813	40.093732894041	31.8102168121453	52.0150757660666	2.57265569291624	1.88535693496318	4.06096848239179
chr7:9718016-9718517	3.2417268644906	-3.09757904507452	2pl	25.7125786296256	-2.50190709385808	6.89059207850564e-11	0	0	1	0	1	0	1	1	Palindrome	0	0	0	1+	0	0	FALSE	FALSE	-2.14986874679342	1.09766512450295e-10	-3.57946161421205	4.71612864573501e-17	-2.4867278050999	0.000515775311464728	-2.33481491036524	0.0037237817655449	Rapid down	0.192154328233661	31.2198770282207	25.9504392894952	35.4897406130186	-2.52445978041485	-4.32240440310611	-1.82267423726896
chr7:97454529-97455030	2.95639882015756	-12.0094168841478	2pl	118.571716310028	0.831707805014058	4.27097026034867e-09	0	0	0	0	0	0	0	0	0	1	0	0	0	0	0	FALSE	FALSE	-0.13309849280911	0.627283609615265	0.524008783700166	0.0480824109931654	1.04459722009174	NA	0.0987046758341088	NA	Delayed up	0.0669975894749641	13.4540758733222	10.5460354922722	18.2272940535676	1.74093767788702	1.35602279391134	2.27015374652155
chr7:97638973-97639474	10.6177149829218	-1.34949152948758	2pl	61.4007200566259	0.582046595626808	0.0294984396347256	0	0	0	0	0	0	0	0	0	0	0	0	0	0	0	FALSE	FALSE	-0.28158658605696	0.41121583206061	0.795971753702888	0.0141602948807491	1.24881667874793	NA	0.780970741692159	NA	Delayed up	0.00643722609741024	6.95119116892078	5.70286165799869	9.14067630865134	2.64039003308218	1.09619679920278	5.87311977003671
chr7:976957-977458	48.7065019300314	45.9009108839633	2pl	88.2589465583195	-0.437330132411377	0.0178087927590691	0	0	0	0	0	0	0	0	1	1	0	2	1+	0	0	FALSE	FALSE	-0.105215484128088	0.710501128928945	-0.144210951078733	0.608107186442563	-0.15061933847987	NA	-0.20127437230062	NA	Delayed down	0.126365734438396	22.3711988811562	13.3627868672638	34.7362573046776	-2.00634536848576	-5.76090785636871	-1.46074754083905
chr7:97729982-97730483	1.28772140575361	-2.58537042668545	2pl	687.149338663303	-0.600473025346092	2.6411727619006e-06	0	0	0	0	0	0	0	0	0	1	0	1	1+	1+	1+	FALSE	FALSE	-0.957892633223506	4.60564373046301e-09	-0.794318283531682	1.02360788216414e-06	-0.911442835632049	0.000587523460157972	-0.248998315185572	0.72103604194098	Rapid down	0.229595788331104	34.5517817553642	28.7142647613898	41.0657835825807	-2.65223788951696	-3.4433594249639	-2.0646775034323
chr7:97752955-97753456	30.5725026393089	27.9961685232689	2pl	77.2439691772989	0.524288761539171	0.0405591966228065	0	0	0	0	0	0	0	0	0	1	1	0	0	0	0	FALSE	FALSE	-0.24061860993133	0.375166949251557	0.374563728667143	0.153155120945022	-0.0148799215659154	NA	0.278381515463157	NA	Delayed up	0.110913156387805	15.3045150454937	9.72019763058111	24.1691650051505	1.24553115176595	0.995212713789518	1.92504133544669
chr7:977746-978247	-35.6631171511597	-34.5846913695085	2pl	103.038056566979	-2.32406194015843	3.76782876060575e-42	0	0	1	1	0	0	0	2	Palindrome	0	4	0	1+	1+	0	FALSE	FALSE	-1.86367301345506	7.78816009698356e-17	-2.46850320088309	5.40658886198717e-26	-1.74461083340714	0.429862233555309	-1.91425359804089	0.472346428407822	Rapid down	0.307528009938547	40.5712841956594	37.3944279504778	43.8524291886122	-2.82339651695542	-3.09848629059406	-2.54225714736327
chr7:97841964-97842465	12.2157557400254	12.949801117236	2pl	633.252709325016	0.253316753600486	0.0336494482273969	0	0	0	0	0	0	0	0	0	0	0	1	1+	0	1+	FALSE	FALSE	0.11180707199761	0.411736832385974	0.319200596692818	0.018243975373524	0.51414038052006	0.560788610370547	0.930794206761106	0.182496191369814	Delayed up	0.43821095739922	47.946863436028	41.642514506723	56.7192894975182	4.10182866156942	3.32525182464801	9.75222485922687
chr7:97952088-97952589	32.3804495283358	24.4354909272007	2pl	66.7793504785343	-0.576582492587506	0.0067097108363287	0	0	0	0	0	0	0	0	0	0	1	0	0	0	0	FALSE	FALSE	-0.302963358662974	0.366982947525858	-0.524822565814839	0.119036001977823	-1.22234570909583	NA	-1.17828732893212	NA	Delayed down	0.089298766647368	17.1133086364771	11.8475181616798	24.6724613555116	-1.79418003505975	-18.32715959263	-1.28435609101652
chr7:97952664-97953165	18.7779670688477	15.8249768882275	2pl	30.1404411044386	-0.900665415803964	0.00429845325968723	0	0	0	0	0	0	0	0	1	1	1	0	0	0	0	FALSE	FALSE	-1.60413875192363	0.000312902848136623	-1.085876387884	0.00972326116185632	1.57315945699899	NA	1.21406565628105	NA	Rapid down	0.0206732356326643	25.8137784805261	16.7909069732064	29.8803420434696	-5.30837883296893	-10.3597766501887	-2.46138419456052
chr7:98211797-98212298	-7.69460405689744	-24.5132756357822	2pl	140.248083095296	0.66782845518378	0.000785899050088912	0	0	0	0	0	1	0	0	0	0	0	3	1+	0	0	FALSE	FALSE	0.225865214816644	0.362467337641186	0.56066511601198	0.0207789168684963	1.0178231127984	NA	-0.486020000497222	NA	Delayed up	9.13117946487507e-07	2.37077715727268	2.06081468171882	5.53640390715379	5.22710702505301	3.77842954187047	6.56442279724443
chr7:98217988-98218770	30.2720744650737	25.8012386246366	2pl	178.338569012988	-0.590610840022674	6.23998150059905e-07	0	0	0	0	0	0	0	0	1	0	1	1	1+	1+	0	FALSE	FALSE	-0.946998111899176	1.8955183665618e-07	-0.795490224493071	8.64771041992222e-06	-0.418315622718243	0.702278547653782	-0.848598425352801	0.371016270405648	Rapid down	0.174039378596688	26.3427883257939	21.6726403802101	31.1066983993299	-1.69907203499671	-2.35188731118679	-1.34316395965234
chr7:98284351-98284852	40.1851586553153	38.9542545510069	2pl	132.091322121469	0.358261439240228	0.0256373268645365	0	0	0	0	0	0	0	0	0	1	2	0	0	0	0	FALSE	FALSE	0.203929376548372	0.325905721802924	0.192451898709734	0.350057453025124	0.291930065383877	NA	-0.0944842642135273	NA	Delayed up	0.133002121213405	17.7327806728092	11.7821458416468	28.9808506328721	1.16174250699814	0.941689386561971	1.50603264879256
chr7:98300840-98301341	20.1979825636509	6.29973190110526	2pl	53.7631585480967	0.588811188219372	0.00854724328402623	0	0	0	0	0	0	0	0	0	0	1	1	0	1+	0	FALSE	FALSE	0.0355498971669245	0.915991077810761	-0.0120180263226702	0.971317179913758	-1.17520340797171	NA	0.722114077326601	NA	Delayed up	0.0407112079282211	6.9921241049867	5.38980682136976	9.91174396377036	1.30338313493924	0.965580597592748	2.57872627314405
chr7:98354470-98354971	20.6959945249581	5.96024741498958	2pl	65.1799428937588	0.683055103422034	0.000511278732168828	0	0	0	0	0	0	0	0	1	0	0	1	0	0	0	FALSE	FALSE	0.373427546609671	0.246297742590796	0.693940759720829	0.0272008376066891	-0.628632053308474	NA	-0.93664382236109	NA	Delayed up	5.50664291386917e-05	9.35546168873393	8.38658785156013	12.286358635364	6.57802467136799	2.72893172769194	8.59701711510582
chr7:98399506-98400376	38.4191018966908	32.2198610456368	2pl	171.522258042371	-0.71683614229164	8.97670072232338e-05	0	0	1	0	1	0	0	1	Palindrome	1	0	1	1+	1+	1+	FALSE	FALSE	-0.61152143799524	0.00817635355458354	-0.639083082866668	0.00541426276426636	-0.791232798431339	0.450048428583321	-0.902993646959926	0.47150851178055	Rapid down	0.0402705407824471	12.1835606623189	8.78799781565647	18.466321360467	-2.06489178992876	-4.39755699833417	-1.52011327124896
chr7:98551621-98552122	16.9647254040166	9.42347678239273	2pl	54.5813907646647	-0.960389925604391	4.31477255192706e-06	0	0	0	0	0	0	1	0	1	1	1	0	0	0	0	FALSE	FALSE	-1.95817049262666	0.000145697065387797	-1.61591211303559	0.0015300534641194	-0.0660658565678174	NA	-1.6653882855948	NA	Rapid down	8.98386273432164e-11	25.8042210580395	16.2744173215081	28.3818906821807	-9.5554747094371	-34.6573238393024	-2.04923589403431
chr7:98562954-98563455	25.4455257381227	21.2805285742273	2pl	23.9073770271698	-1.59185185401682	6.97434831817735e-06	0	0	1	0	0	0	0	1	Palindrome	0	1	0	0	1+	0	FALSE	FALSE	-1.70297590303443	0.000214547211053255	-2.23611822834652	2.65601203240542e-06	-0.0167512355157089	NA	-0.454962170234347	NA	Rapid down	0.105295479850199	17.3628210461348	11.1298129832527	24.5975378022049	-1.62001867829623	-2.59405637692732	-1.17038074388296
chr7:98668148-98668649	26.6937041599095	22.6653930545264	2pl	146.819119834939	-0.415760439130343	0.00680801710476149	0	0	0	0	0	0	0	0	0	0	0	0	1+	1+	0	FALSE	FALSE	-0.128928682018982	0.58294043485984	-0.19791839510421	0.396928903936717	-2.14400809493878	NA	-0.829306405551087	NA	Delayed down	0.0619504885832171	13.9507518917186	9.50098074408388	23.4751395806035	-1.857117561616	-2.90772749509	-1.40989535291656
chr7:98672826-98673327	23.3552579491452	25.7655887624639	2pl	57.098949822649	-0.62779223305651	0.00468999162323391	0	1	0	0	0	0	0	1	Palindrome	1	0	0	0	0	0	FALSE	FALSE	-0.0827993781631108	0.734535189289904	-0.344730422428459	0.159190564538518	-0.4679800176085	NA	-0.551384662246473	NA	Delayed down	0.456108429049588	50.6265843177081	31.056190129199	56.9196267490855	-3.22268145070439	-4.48859676441214	-1.14312686995678
chr7:98747501-98748277	46.7967172441038	49.1676105755033	2pl	69.6619567339018	-0.397727588921335	0.0495259444746913	0	0	0	0	0	0	0	0	1	1	2	2	1+	1+	0	FALSE	FALSE	-0.411304121062996	0.129347770655514	-0.358395785139657	0.180173651815449	-0.866095600785488	NA	-0.93877130844442	NA	Delayed down	0.112041800015303	14.3020831454446	8.84956770975199	24.7197238871406	-1.01124870164929	-1.3553027141025	-0.827552891727088
chr7:98755006-98755507	21.6270540455964	17.1402636976653	2pl	49.5896835028648	-0.976669464400229	0.000573235919202183	0	0	0	0	0	0	1	0	0	0	3	0	0	0	0	FALSE	FALSE	0.245983944661922	0.459930864535906	-0.649804030392785	0.059530753422412	-1.74999644946373	NA	-1.40100829691142	NA	Delayed down	0.0302806101694413	11.0734728943568	8.2020127471928	19.4579746517672	-2.19878050090021	-4.5280204064705	-1.57759117837185
chr7:98760903-98761673	-33.9959412611351	-39.407775795425	3pl	251.116678489396	-1.82857348183966	6.60656862153871e-37	0	0	1	0	0	0	0	1	Palindrome	0	1	0	1+	1+	0	FALSE	FALSE	-1.63355383916512	3.26458808733399e-18	-2.01017030418464	2.36075160556945e-26	-2.59840073568684	9.94288643869996e-10	-1.94236221599191	1.15791006844751e-05	Rapid down	0.348066175014801	77.6795026428495	42.9068697017976	305.892592815779	-1.17264515035939	-1.63113529405531	-0.902622108796261
chr7:98762183-98762684	33.6727669582062	21.2296064727916	2pl	49.0535498290148	-0.953035711809509	7.74607517122066e-05	0	0	0	0	0	0	0	0	0	0	2	0	0	1+	0	FALSE	FALSE	-0.256829246031134	0.420525565882957	-0.960065868463778	0.00352175929540954	-1.14035531140875	NA	-0.823141483082386	NA	Delayed down	0.000171713103810449	25.0626315506053	23.7112849806747	25.8695532584812	-9.2787746458724	-18.9216732692532	-3.78504079196926
chr7:98771504-98772005	9.13558371618354	9.15424979627525	2pl	87.3286368899923	-0.855354133338627	2.35923250621521e-07	0	0	0	0	1	0	1	0	0	0	0	0	0	0	0	FALSE	FALSE	0.106107963053936	0.698818274356958	-0.6662778409285	0.017436110884816	-1.46628671819165	NA	-0.566671669895333	NA	Delayed down	0.287703697731673	38.815927469885	33.4505597865626	45.3375970192123	-2.34276543909754	-3.06642040752621	-1.83556129428153
chr7:98774832-98775756	-23.1298519213884	-38.043532907193	3pl	383.417190086408	-1.38273262478403	6.57622492106593e-28	0	0	0	0	1	0	1	0	0	0	2	0	1+	1+	1+	FALSE	FALSE	-0.830403367878762	4.4026943844958e-05	-1.20497011083232	3.83665813822435e-09	-1.72685111167217	6.26372862789049e-05	-1.12183954091573	0.0335076602829126	Rapid down	0.22979202464873	48.0754411196379	34.4198644526253	73.7670117658047	-0.894093402814886	-1.04943818032058	-0.791885697828027
chr7:99090769-99091618	28.8620645450095	21.275256585645	2pl	228.629645517389	0.368311616998246	0.0140310399506659	0	0	0	0	0	0	0	0	1	2	0	0	0	0	0	FALSE	FALSE	-0.234226561615345	0.349567390027795	0.614681950648968	0.0110292786271073	-0.172986425646095	0.931081797959798	-0.141836554495901	0.963631761198863	Delayed up	0.00411680481053648	24.3544982351734	15.9917038408995	27.5851771522342	8.58664454896882	3.36716919050261	11.7713201235791
chr7:99095668-99096169	-12.5940658956391	-19.1837809126897	2pl	125.250836807207	-1.56762115223685	1.63969630253566e-21	0	0	0	0	0	0	0	0	0	1	2	0	1+	1+	1+	FALSE	FALSE	-1.46402387920835	4.02550614081051e-13	-1.75009867196247	8.33493689684303e-18	-2.12943334389208	0.00395371897193288	-0.756550933285661	0.599922351992998	Rapid down	0.179708013074987	28.4171625509955	23.5723278306104	31.9251207174603	-2.108685379845	-2.58088309952788	-1.74078130905962
chr7:9911966-9912889	44.7242702754238	38.2366404730161	2pl	260.454710588174	-0.356918743328147	0.00686691271086338	0	0	0	1	0	0	0	1	Palindrome	1	1	0	1+	0	1+	FALSE	FALSE	-0.71720901432817	0.000127548343649533	-0.633727495113098	0.00061643594608019	-1.19105585006689	0.0222749808380571	-0.805303043254809	0.290886853829936	Rapid down	0.0401486282738275	7.15851008473201	4.66292808753685	11.879316297441	-1.35295368134278	-2.47559156872728	-0.979750595508969
chr7:99267400-99267901	41.7672564150844	32.8948663328936	2pl	25.0888704832688	-1.21380271053288	0.000140477033573112	0	1	0	0	0	0	0	1	Palindrome	0	0	1	0	0	0	FALSE	FALSE	-1.66970785929315	5.36360137438595e-06	-2.48384415115957	2.97830511207915e-10	-0.682862090901782	NA	-0.785550415098489	NA	Rapid down	0.0389126175751144	28.1676311008942	26.1300941554639	37.0603225867367	-9.0576704752586	-15.7000148978265	-3.38057215021551
chr7:99358006-99358507	-12.8816988735296	-14.6427860434421	2pl	135.527350695176	-4.12058149805588	1.71693798825861e-27	1	0	2	0	0	0	0	2	Palindrome	0	0	1	0	1+	0	FALSE	FALSE	-3.45333209816802	2.08191206887571e-15	-4.88984099356242	1.5464064501743e-25	-4.11066185258264	8.64573753549899e-05	-1.85529030621988	0.212374984686906	Rapid down	0.659567851276431	62.1760605672448	56.8942794040639	67.6858229988697	-4.05521866795448	-4.73878091952253	-3.37572900802746
chr7:99372488-99372989	-8.26957251851667	-27.9195397676183	3pl	715.86635917598	-1.02728079785719	4.65570652606964e-31	1	0	1	0	0	0	0	1	Palindrome	0	0	1	1+	0	0	FALSE	FALSE	-0.418305285373198	0.00271902025343964	-0.859406683589592	8.75715671463939e-10	-0.625469074723989	0.226167333180848	-0.0848643796086983	0.960445842063243	Rapid down	0.268394791724443	66.4022526517279	41.8702250134972	121.491633508185	-0.92971531562174	-1.10311391300254	-0.80085521789366
chr7:99379202-99379703	31.3222251253693	27.3101600572862	2pl	127.018261143785	0.645558989554731	1.74792261258274e-05	0	0	0	0	0	0	0	0	0	0	1	0	0	0	0	FALSE	FALSE	0.335442213768079	0.133193004501838	0.379255706566898	0.086325230739071	0.919296575987375	0.36156897583484	0.636834057003653	0.714125451201195	Delayed up	0.0892381672164286	11.8280674116442	8.02231542009821	18.7414015459257	1.15667246015378	1.0046180491692	1.44291470779837
chr7:99478376-99479688	16.4726770585416	-12.9139616383314	2pl	785.921401460535	-0.678617183661925	1.00138840028607e-10	1	0	0	0	0	0	0	0	0	1	3	0	0	0	0	FALSE	FALSE	-0.10316950765938	0.503702102677172	-0.549935053020504	0.000415110543772758	-0.413130223139092	0.301264235565168	-0.33718467440363	0.567146051549076	Delayed down	0.00300467123594648	4.92157144376735	4.35996528915399	6.5450223209161	-2.44554057981567	-8.16261253757133	-1.73737428685203
chr7:99782296-99782797	48.2747153631212	49.1757444048546	2pl	44.9097119385244	-0.605100699508582	0.020466308684444	0	0	0	1	0	2	0	1	Palindrome	0	1	0	0	0	0	FALSE	FALSE	-0.264477671643035	0.396468332339696	-0.94055471255826	0.00348346176320509	0.423927952946551	NA	0.755476219959519	NA	Delayed down	0.122244188226426	16.4743794838261	9.26176629215263	26.6958398687993	-0.747013054775532	-0.958364878241626	-0.628107056342449
chr7:99898488-99899288	35.9665717832138	16.7898431759602	3pl	605.820216946074	-0.32651320259725	0.000411556487642118	0	0	0	0	0	0	0	0	0	2	1	0	0	1+	1+	FALSE	FALSE	-0.09243215319009	0.552210826677313	-0.301119406819469	0.0532322766299558	-0.564462702864949	0.64149513069495	-0.354894651879478	0.865987063152228	Delayed down	0.0139333275606175	5.82017133316667	4.76644095097945	7.60012499344219	-1.84329678236826	-2.51930583425713	-1.36433348722144
chr7:99929350-99929851	25.1189929331732	22.211234009402	2pl	206.290949220875	-0.484128881087895	0.00050167327552543	0	1	0	1	1	0	0	2	Palindrome	0	0	0	0	0	0	FALSE	FALSE	-0.190157482234133	0.279119791680531	-0.0677158292296315	0.696349019863434	-1.38905873435445	NA	-0.824381217662487	NA	Delayed down	0.167083598735375	25.2554895151582	19.2244232289204	35.2481330459373	-1.81787726708807	-2.62544903684742	-1.36968178649215
chr7:99943726-99944227	11.3563576468011	5.55997657127034	2pl	100.801015471589	-4.05999592432097	9.7051837983309e-29	1	0	1	0	0	0	0	1	Palindrome	0	1	0	0	1+	0	FALSE	FALSE	-3.62364557917791	4.92791104257961e-44	-4.67813256624229	2.10809595364957e-52	-1.78031906499669	0.0298620534944329	-1.55441274132747	0.129162819796381	Rapid down	0.216880580434871	33.9840758439776	30.1988246557597	38.8023429647825	-2.81457124459321	-3.55790865391559	-2.30497629307414
chr7:99973803-99974304	14.449303706873	13.9138931849553	2pl	45.044445703088	-0.668263985685561	0.0241292383472659	0	0	0	0	0	0	0	0	0	1	0	2	1+	0	0	FALSE	FALSE	-0.781579618322558	0.0115952209841164	-0.631173742894104	0.0373677033094653	-2.31526322372353	NA	-2.05898683472043	NA	Rapid down	0.297953916757735	40.2389072282939	26.3742465891788	54.1184878577501	-2.06564675113865	-2.94374809251935	-1.52112507309771
chr7:99990471-99991277	31.012582973303	25.1721764339906	2pl	236.061684495874	-0.317264112141834	0.0179237498762159	1	1	1	0	1	0	0	2	Palindrome	0	0	1	0	0	0	FALSE	FALSE	0.0100579888429699	0.951956847724787	-0.315393266501149	0.0602059184817128	-0.695150666451883	NA	-0.570008473770982	NA	Delayed down	0.0533962629048311	33.5380314414863	28.0008007240365	48.1696190079458	-9.5796411480455	-18.2878497392702	-4.68838207673937
chr8:100000456-100000957	18.670661984407	15.135589702422	2pl	217.920826755458	-0.604138269303809	3.25009692115848e-06	0	1	0	0	0	1	0	1	Palindrome	2	0	0	0	0	1+	FALSE	FALSE	-0.954130909874899	7.48808402884942e-07	-0.518059820226594	0.00593959197988236	-1.19357987529576	0.112079630663249	-0.444937684247298	0.8002889166077	Rapid down	0.124084159504161	19.2596106485483	14.5422254835539	25.648434091146	-1.59657530378391	-2.07094739277959	-1.31742548144453
chr8:100008841-100009342	-31.3711048556226	-37.7759940137644	2pl	81.9492671697976	-0.5204081662335	0.0155285504862816	0	0	0	0	0	0	0	0	0	2	0	1	0	0	1+	FALSE	FALSE	0.132517509464166	0.677648975141592	-0.129224890256005	0.687800356345408	-0.289293098442666	NA	1.06346304845084	NA	Delayed down	4.9300718121086e-08	7.17092338320684	3.28831891694992	8.04819691447297	-8.5390121229194	-10.5218407191752	-4.27269198618623
chr8:100017804-100018305	46.2458717358427	46.4151327697279	2pl	30.7344838630638	-0.766603429184398	0.0213240895682383	0	0	0	0	0	0	0	0	1	0	0	0	1+	0	0	FALSE	FALSE	-0.440724649786042	0.123973051619434	-0.937232950400874	0.00136365424882626	0.696657643049874	NA	-1.43033436955872	NA	Delayed down	0.250262798732179	35.2800170813458	23.2038029113106	50.432427168305	-1.83236505898916	-3.07463279774573	-1.19230272460202
chr8:100038194-100038695	17.7127108109636	11.4587748022754	2pl	37.7987202882431	-1.06038383424961	0.000178593129547888	0	0	0	0	0	0	0	0	1	1	1	0	0	0	0	FALSE	FALSE	-1.76684828903612	4.1001413785023e-07	-2.35310210917134	7.9406507957943e-11	-0.576311589622745	NA	-0.00961459407770745	NA	Rapid down	0.092464449789803	34.7623555880304	28.6531358054779	47.8635869868881	-7.37878755416323	-22.7067795764599	-4.35457354603455
chr8:100082257-100082758	33.7658269592538	26.9064189690976	2pl	399.124023346507	-0.388566795545047	0.000818812159589628	0	0	0	0	0	0	0	0	0	1	0	0	1+	0	1+	FALSE	FALSE	-0.270668721082269	0.0789334923771095	-0.246955350494619	0.106793849109073	0.0351458076537622	0.990856721352755	0.516483560441777	0.837479321266989	Delayed down	0.0728718349049348	12.1008215276886	8.18888287309186	17.2922474455554	-1.4690881131379	-2.48125126159278	-1.11704467645557
chr8:100102410-100103196	19.5114613678723	-1.60338859281487	2pl	151.167598427008	1.15226540768476	4.41929951630889e-20	0	0	0	0	0	0	0	0	0	1	1	0	1+	1+	0	FALSE	FALSE	-0.277309559228289	0.279607880242226	0.480106772216471	0.0540963476610824	0.327575437274393	0.843395422478928	-0.0446419624780674	0.98925930046567	Delayed up	0.0749424817573124	14.3009723322753	11.5553946485631	17.5408984164241	1.64167124550946	1.36195161325075	2.09610781335638
chr8:100424780-100425281	8.5493783713324	8.61170711800625	2pl	82.1187451357597	0.502404570876881	0.0138452311692925	0	0	0	0	0	0	0	0	0	3	1	0	0	1+	0	FALSE	FALSE	0.234399154642178	0.418348954778241	0.640936978746285	0.0230612058851778	-0.234311818353464	NA	0.477552753040563	NA	Delayed up	0.309465734462363	38.9784748555439	17.666339855099	51.0741053086787	2.51560747835306	0.867768658276137	9.38289489022081
chr8:100457472-100457973	28.2888555188048	27.0613416138172	2pl	25.2322858483076	0.801334465376309	0.0101993553668999	0	0	0	0	0	0	0	0	0	0	2	0	0	1+	0	FALSE	FALSE	0.220257036756174	0.632052318229964	0.619051342308602	0.166368014008487	0.387936357408613	NA	-0.821280064482826	NA	Delayed up	0.313818310727537	41.7496992869861	33.1744232731564	50.8305691568505	3.19631675130969	2.28730823892924	4.98582581425954
chr8:100472108-100472609	32.9499992509226	31.9399224584113	2pl	62.4125721382669	0.514951591772763	0.0189429001977243	0	0	0	0	0	0	0	0	0	1	0	0	0	0	0	FALSE	FALSE	0.0808415593241862	0.792763609790366	0.722279010786836	0.0156511607735435	0.521368858518307	0.785270039094823	-0.0513522952437417	0.990134193882691	Delayed up	0.289559751442523	39.680117639375	25.0294208152711	47.0534249496351	3.47083205344753	1.38592785439499	11.1507009586216
chr8:100493248-100493749	5.29031407297313	-2.59164508913284	2pl	392.308090008918	0.530275726817856	7.19543569624972e-08	0	0	0	0	0	0	0	0	0	0	2	0	1+	1+	1+	FALSE	FALSE	0.213824379748393	0.261388670226492	0.398777905939796	0.0351685423771767	1.74556326836299	0.0172980048984424	1.4981477278339	0.0986484502802902	Delayed up	0.198905143833344	30.9239659597546	27.2644879059536	35.9288405375586	2.40767093687078	1.81665155957986	3.79494542490847
chr8:100509982-100510483	24.2907005018257	11.4397155810001	2pl	68.3892386528596	0.525005806698524	0.0269619281180545	0	0	0	0	0	0	1	0	0	0	1	0	0	0	0	FALSE	FALSE	0.65631210245946	0.0487697443535244	0.628216426366748	0.0568194820847329	-0.44972880710653	NA	-0.758051631681446	NA	Delayed up	0.00460372338575746	20.9837626865807	13.4813100744655	23.437686718469	6.14263799028511	2.33213961141949	9.50708338181348
chr8:100527942-100528443	11.9593818005113	8.00957876471928	2pl	88.8194474292695	0.757174146026931	0.000308189018706407	0	0	0	0	0	0	0	0	0	1	0	0	1+	1+	1+	FALSE	FALSE	0.138906245297753	0.590589258850991	0.33123678649258	0.192976234239634	0.394696300033723	NA	0.218799822547538	NA	Delayed up	0.16571980657601	26.3920066452498	17.0657230795543	35.0479076844819	1.9736406781261	1.38353140493282	2.98665306828788
chr8:100546107-100546608	36.9365799386465	31.3777447111482	2pl	55.2862277955217	0.986681720802721	7.94193592741682e-06	0	0	0	0	0	0	0	0	0	0	4	0	0	0	0	FALSE	FALSE	0.596174831527248	0.205444812116377	1.13115631908433	0.0142242472635067	-0.207842939540742	NA	-0.683813084801537	NA	Delayed up	0.200463217271063	31.0892102481193	25.5202952125045	37.3973088983326	2.30330140141971	1.86052406541362	12.6895193564673
chr8:100559559-100560060	31.9965784391616	24.7570988555231	2pl	1175.43212656472	0.237389744934053	0.0455449069942635	0	0	0	0	0	0	0	0	0	0	3	0	0	1+	1+	FALSE	FALSE	0.183689857343878	0.186929347491625	0.122686695273895	0.376764796835169	-0.486661709307382	0.78183138595345	0.0854740564728871	NA	Delayed up	2.01822784354129e-07	2.06559299121997	1.41726208587683	4.69025340700253	8.81744659679789	5.06426224274878	199.687535714626
chr8:100661951-100662452	23.4313615662139	24.4568284734238	2pl	75.2861106484828	0.472245721179707	0.0171518186891998	0	0	0	0	0	0	0	0	0	0	0	0	1+	1+	0	FALSE	FALSE	0.372904096029349	0.145769355605761	-0.0845287782113969	0.745087091670341	-0.252813223137902	NA	-0.759388123423698	NA	Delayed up	0.188451890267849	33.1907986116078	22.15790635154	53.9622806432011	2.88069692440645	2.06377629700562	35.2043886624904
chr8:10084057-10084558	53.0106454210912	38.6230681537354	2pl	39.3037578341317	0.757847635440065	0.00227099795655086	0	0	0	0	0	0	0	0	0	0	1	2	0	0	0	FALSE	FALSE	-0.0705758349564903	0.854685848721428	0.659049273150882	0.0727786009699268	0.226642810084846	NA	0.686800804482234	NA	Delayed up	6.41147997153273e-06	7.827578742494	6.21110180737481	8.72660234700553	7.22347532390442	5.50078479251943	10.7328666093075
chr8:100860715-100861216	-2.16162581493155	-7.4257177204884	2pl	68.5713481518445	0.560262768452676	0.00525082234706191	0	0	0	0	0	0	0	0	0	0	2	0	0	0	0	FALSE	FALSE	0.348011324632475	0.240889474221296	0.423132062146079	0.148976262754037	0.101610677760433	NA	-0.565246417941468	NA	Delayed up	0.00336042521047497	23.5982978415165	15.5503619820143	25.6012418747281	8.48340477697989	2.9024615898434	18.0907170854538
chr8:100900369-100900870	-31.6535693266381	-45.0860318997862	2pl	108.819758516478	0.709185189719526	0.000272770119788385	0	0	1	0	1	0	0	1	Palindrome	0	1	0	0	0	0	FALSE	FALSE	-0.0075069893103362	0.976659988041784	0.531636366149285	0.0319646355836331	0.725165781458529	NA	0.427818807160846	NA	Delayed up	0.0152102005219709	6.09857701684914	5.01060165589235	8.56569242923324	1.91263593035773	0.920977468798885	5.21819919857295
chr8:100950296-100951066	28.1351535640621	27.1666786585763	2pl	923.853270248436	0.242515182540609	0.0114129233544156	0	0	0	0	0	0	0	0	0	0	1	0	0	1+	0	FALSE	FALSE	0.0299754278415788	0.822264411747568	0.0373636526162446	0.778277599711408	0.332969583791169	0.767852201731942	0.387820815398306	0.787702397798814	Delayed up	0.0652823113544174	9.10122033468793	4.26697559820275	28.5933249339941	1.23036266827946	0.919773299827297	6.11726257098869
chr8:101079327-101079828	18.1509498206007	5.01027398980184	3pl	165.410511525037	-0.616070085099222	1.87881724248728e-05	0	0	0	0	0	0	0	0	1	1	1	0	1+	1+	0	FALSE	FALSE	0.00101878630998437	0.995323978770597	-0.37311769735273	0.033032834673249	0.441451197260591	0.684406473974261	0.143999765604192	0.952423577024129	Delayed down	0.104009003093135	13.8172586551376	9.43863130709646	21.0480781879409	-1.08131485058304	-1.26863705115407	-0.894724025469116
chr8:101079871-101080668	11.1921718205437	8.17848222714725	2pl	196.592649847942	-0.499381197603893	2.39553210291637e-05	0	0	0	0	0	0	0	0	1	0	0	2	1+	1+	0	FALSE	FALSE	0.58851057852761	0.00467503635769534	-0.147734633726109	0.482978089163498	0.473799026557431	0.712587808269738	0.600288222129505	0.693671743981472	Rapid down	0.122317524014475	17.5424640425477	13.5879268867022	23.6250017059807	-1.30699612603794	-1.66619536210785	-1.11032945902969
chr8:101109033-101109534	-16.5894289532983	-15.1216866489824	2pl	153.86648320012	-0.769708849028082	1.20589376576701e-07	0	0	1	0	0	0	0	1	Palindrome	0	2	1	1+	1+	0	FALSE	FALSE	-0.815651490038706	0.000329022521467642	-0.980814764292914	1.60404004480414e-05	-0.195609017600926	0.936622065213292	0.0121438633432914	0.998036907949584	Rapid down	0.224365195632188	32.2295421655493	25.0629693735042	39.5411003878025	-2.00913122377194	-2.67094622489606	-1.4679687999316
chr8:101137116-101137617	-14.71854734004	-20.1587136790908	2pl	531.552904271807	-0.710102032196863	1.30107935884604e-09	0	0	0	0	0	0	0	0	0	0	0	0	1+	1+	1+	FALSE	FALSE	0.290707810969146	0.0979559235085637	-0.428725674064098	0.0151849689079583	0.0747068894727675	0.965922958067423	0.224822342067349	0.902567342700322	Delayed down	0.0644896239873938	24.4922820092683	13.8276846893858	26.8551373372988	-2.82162515667537	-18.1565928328234	-1.6599232885635
chr8:101155248-101155749	-8.49345918981114	-14.0007617308775	2pl	1695.18193980496	-0.39287023507894	0.000669501945909028	0	0	0	0	0	0	0	0	0	1	1	0	1+	1+	1+	FALSE	FALSE	-0.362455622168928	0.0124734425721928	-0.477591366437088	0.000988683627719462	-0.404812046338222	0.340086918184943	-0.21725935021379	0.792489196281433	Rapid down	0.108241776236557	26.324701937163	17.1132058410873	34.9920741765948	-3.27537170988901	-34.4623873171149	-1.58585954720887
chr8:101155768-101156269	18.4510507495561	18.0554735889369	3pl	271.981790902885	-0.695770825395633	1.04460177945793e-10	0	1	0	1	0	0	0	2	Palindrome	0	0	0	1+	1+	1+	FALSE	FALSE	-0.285392366708862	0.0908112784615436	-0.517727380552566	0.0021927513399133	-0.726515974511763	0.00380537892915416	-0.473057527440605	0.185986864697629	Delayed down	0.351818788481171	1547.73432494822	189.608355038762	121058.959923172	-0.681189067424101	-0.91333998793218	-0.573085010776487
chr8:101287920-101288421	1.58457329908485	-6.98480783691461	2pl	134.821540381527	0.534324318866747	0.0062552094801256	0	0	0	0	0	0	0	0	0	0	0	0	0	0	0	FALSE	FALSE	0.34045212193637	0.153092341237525	0.511014920072245	0.0294446693143775	-0.152301126737647	NA	0.300466860553372	NA	Delayed up	0.0118486879828291	4.66794091196931	2.66657263364087	8.08506706137352	1.7685558167008	0.899144663573038	5.05838176333116
chr8:101295243-101296089	42.538095677012	27.1980697816272	3pl	166.5326285866	-0.312775525522379	0.0364869179572186	0	0	0	0	0	0	0	0	1	0	1	0	1+	1+	1+	FALSE	FALSE	0.391850740133259	0.0305280493894401	0.0442626643035544	0.808288052245643	0.123463068884604	0.951413972714892	-0.405561803156075	0.849389433073371	Delayed down	0.00438413202093123	5.0712414919066	3.65087004470732	7.45706263121392	-2.38050837342886	-4.16046109715432	-1.66326007465478
chr8:101304052-101305032	1.40364020269184	-4.62923877063535	2pl	132.089867588484	-1.41578662990694	6.27513404458905e-15	0	1	0	1	0	0	0	2	Palindrome	1	0	2	0	0	1+	FALSE	FALSE	-0.773191528002801	0.00123570920531633	-1.18291121660176	1.00082062155365e-06	-0.0305601681327394	NA	0.493261855768144	NA	Rapid down	0.113266742971646	18.9181406956397	14.6912653665214	26.2848701584181	-1.66353972788419	-2.57353112762339	-1.36522094346565
chr8:101310752-101311253	23.7839635493004	10.7041642902148	2pl	576.293934856057	-0.375743812040471	0.000697470830357562	0	0	0	0	0	0	0	0	1	0	1	1	1+	1+	0	FALSE	FALSE	-0.443158459590822	0.00533402965093486	-0.485263395373238	0.00220014847229928	-1.13206665460538	0.362487570313674	-1.10495959209991	NA	Rapid down	0.0622215021937001	11.4999056050073	8.48111740021597	15.8570704179921	-1.50103943619769	-2.02639017052588	-1.23671350189119
chr8:10132754-10133255	-17.7560061426053	-22.4496414986635	2pl	73.7526971516429	0.696218580210778	8.7138413746319e-05	0	0	0	0	0	0	0	0	1	1	0	0	0	0	0	FALSE	FALSE	-0.0326916386859209	0.912894173982558	0.379553792891016	0.191813939240266	-0.496795996350505	NA	0.882018580526278	NA	Delayed up	0.0739724877894465	11.1545255440893	7.79496398922581	16.2338143290109	1.30493731867938	1.05393933659863	1.74436704075309
chr8:101375953-101376454	34.6645150723559	22.3877146877545	2pl	47.7135990814258	0.633286760039429	0.00906013593252523	0	0	0	0	0	0	0	0	0	0	0	0	0	0	1+	FALSE	FALSE	0.431185761379822	0.173880774810279	0.45568173935097	0.146332306776106	-0.232233989309463	NA	-0.0252205141940374	NA	Delayed up	0.0382114332525852	22.766346505463	9.86708784954038	25.4769498488374	9.58632497866672	2.0835996762159	12.4905699583409
chr8:101514110-101514611	12.6226478592978	9.62362307781647	2pl	37.6214308150363	-1.62662812201581	2.44610771249007e-06	1	1	0	0	0	0	0	1	Palindrome	1	1	0	0	0	0	FALSE	FALSE	-1.31639360524461	6.89477324409792e-05	-2.12090820248132	1.38661969379944e-09	-1.42078700031897	NA	-0.784324133118058	NA	Rapid down	0.120505789452871	32.0968028347674	25.7480189412206	44.2806116998361	-4.50858125688312	-27.7195753042705	-2.16033327111173
chr8:101604080-101604581	-5.47147872661829	-18.9415505172479	2pl	62.516708471825	0.644518609824311	0.0162859908830095	0	0	0	0	0	0	0	0	0	0	0	0	0	0	0	FALSE	FALSE	0.0981408699729729	0.781709364830681	0.383900705940006	0.267170378480312	-1.00540917844524	NA	-0.39808409527748	NA	Delayed up	0.0109729181548829	16.4286552360284	11.1803014889563	23.4813593660555	4.09807595169129	2.54813609419423	9.53268979316606
chr8:101722720-101723221	40.4930948465934	38.5589534352368	2pl	371.884151872014	-0.418546694353154	0.0117027364524746	0	0	0	0	0	0	0	0	0	1	0	0	1+	1+	1+	FALSE	FALSE	-0.636235473023102	0.000520338539212789	-0.563586543676989	0.00195036729183824	-0.560768786549058	0.0636026954026993	-0.494084187566628	0.194616989884422	Rapid down	0.0616220220308727	11.8074457482557	7.76766509888517	25.1386237008883	-1.61801738711884	-4.45506428063326	-1.19282123106971
chr8:101731720-101732221	-1.11169547172992	-8.72208020788921	2pl	69.1507900787689	-0.874253400618814	5.47149067934962e-05	1	0	0	0	0	0	0	0	0	1	0	0	0	0	0	FALSE	FALSE	0.045311528386999	0.869563217066107	-0.687723599271045	0.0153074379090591	-0.942989656199534	NA	-1.17799642983316	NA	Delayed down	0.0175429931327571	9.14789841473622	7.05942794127234	14.0741405677138	-2.40949147139276	-9.38791608380357	-1.32841622490193
chr8:101760097-101760598	28.6317503225234	12.7585360123434	2pl	1838.81764860297	-0.21121631637504	0.0365766021883036	0	0	0	0	0	0	0	0	0	1	2	0	1+	1+	1+	FALSE	FALSE	-0.263553287086701	0.0315753438577507	-0.227725910800822	0.0626472029669302	-0.491222372839947	0.108182232276625	-0.206109968085446	0.766361475406386	Delayed down	2.49869277667409e-07	4.10829213240802	1.95695154826478	7.12546846791593	-7.30306970581585	-45.6924131215979	-2.1761314223942
chr8:101760831-101761332	19.7732842609629	13.9038446771159	2pl	607.617333035529	-0.325100023148031	0.00850181863439778	0	0	0	0	0	0	0	0	0	1	0	0	1+	1+	1+	FALSE	FALSE	-0.405640011105167	0.00282961682029533	-0.372782692876358	0.00580165025984732	-0.653151618080386	0.0294563742497701	-0.3360510899637	0.556320746822895	Rapid down	0.0672746780209869	10.3815380632233	6.70134737017906	15.5781488047452	-1.3284261239197	-1.74225796797082	-1.05114692972468
chr8:101769640-101770141	-8.79584285034047	-10.6443791660519	2pl	41.6522243642705	0.669749547415878	0.0164892063726348	0	0	0	0	0	0	0	0	1	0	0	0	0	0	0	FALSE	FALSE	0.332887363627801	0.390044129169644	0.407444109952388	0.287821360573461	-0.277493861125405	NA	0.155101966498088	NA	Delayed up	0.177000480156956	25.9036807854825	17.7116491545475	39.7452983755999	1.76771339669448	1.2188627625265	6.30267954046534
chr8:101780047-101780548	45.1612577999262	42.9938105075532	2pl	28.0518761193286	-0.712575208730974	0.0306702609984591	0	1	0	0	0	0	1	1	Palindrome	3	0	0	0	0	1+	FALSE	FALSE	-0.118997213045327	0.76178775733342	-0.265070051187996	0.498217834991853	0.00945574566510754	NA	0.671091606298192	NA	Delayed down	0.892662817369945	61.2691376186708	22.4247596186513	74.6097801383742	-10.8381946494482	-123.553909253721	-0.715206327531181
chr8:101790780-101791281	32.609626000372	21.6453778221495	2pl	697.772229117255	-0.209806529395248	0.0450918412212076	0	0	0	0	0	0	0	0	0	0	0	0	1+	0	1+	FALSE	FALSE	-0.231116197307631	0.077749760736303	-0.243865796620262	0.0614756681806965	-0.111613648975012	0.958198539060195	0.201016063625176	0.940817543080622	Delayed down	0.022712560197609	8.39433351368491	6.75410898063948	11.5219290292614	-2.00271167137836	-4.53908740152651	-1.34927967501893
chr8:101852136-101852637	34.4362344597619	24.6570953382711	2pl	60.6034517583052	-0.460463642631266	0.0348234830968738	0	0	0	0	0	0	0	0	1	0	0	1	0	0	0	FALSE	FALSE	-0.302620782597264	0.238579739948901	-0.290156213083079	0.253953952066163	0.952174638589397	NA	1.55397256718937	NA	Delayed down	1.15069855499548e-05	8.77231449335988	7.80463768978086	11.2009710445518	-7.40715455779451	-12.0564793247912	-1.41471086415197
chr8:101853980-101854481	-16.6701091969536	-21.7496803216105	2pl	55.0617577848931	-0.866924479521928	0.000832395129993248	0	0	0	0	0	0	0	0	0	1	0	0	0	0	0	FALSE	FALSE	0.53667231034521	0.122964828911585	-0.259583696139753	0.465979887977625	-1.01550581634058	NA	0.661471712383844	NA	Delayed down	0.000283830191217018	26.5579444201809	14.8943544849938	33.0590531458743	-14.2998420306721	-27.4452339241843	-1.97955765098749
chr8:101997809-101998310	0.00824729692673376	-5.00999895831497	2pl	81.9649591818991	-1.88267812510395	1.4803973005149e-18	0	0	0	0	0	0	0	0	1	3	1	0	1+	1+	1+	FALSE	FALSE	-2.15661741456778	1.92422632336272e-22	-2.59064061191412	5.88243368180124e-30	-1.5687588289856	0.0194058664080866	-1.40217199969318	0.0832428692175598	Rapid down	0.16002844880414	28.6109283280673	22.2379576878258	32.5572793357724	-2.48661456363434	-3.76450869175606	-1.63164842761728
chr8:102023631-102024132	62.9726451003716	56.8231149585033	2pl	47.085747001232	-0.489003810359549	0.0499029646488823	0	0	0	0	0	0	0	0	0	2	0	1	0	0	0	FALSE	FALSE	-0.445429613572266	0.17556041575786	-0.423403084593468	0.191765563007695	-0.0669719513995562	NA	-0.51057349467267	NA	Delayed down	0.00059319379880112	3.64651960765123	1.61961070456094	8.21727661820386	-2.7519697389418	-104.203208822756	-0.76509563586946
chr8:102101232-102101733	37.7959059695118	32.3178904111164	2pl	67.7655682764358	-0.412849855619246	0.0480965116087795	0	0	0	0	0	0	0	0	0	0	0	0	0	0	1+	FALSE	FALSE	-0.370544073731298	0.100219422874685	-0.338029979264052	0.128904796891964	-0.721638630408831	0.677010145138466	-0.0993194303316304	NA	Delayed down	0.273306743705777	45.3494672805439	31.2114061003801	50.1946173495062	-12.3538372798111	-24.10495322177	-4.83584696544862
chr8:102197342-102197843	23.9355198046849	16.5230149937362	2pl	232.697981401988	-0.311531176492617	0.0114901137785809	0	0	0	0	0	0	0	0	0	0	0	2	1+	1+	0	FALSE	FALSE	0.0718201721235471	0.693891533097789	-0.408285494793379	0.0269192606518376	0.979562052461972	NA	0.459691279785426	NA	Delayed down	0.00673676176969602	5.0543297555143	4.12888590758929	6.9969484504087	-2.01471186419096	-6.20392386388418	-1.32075023565703
chr8:102198031-102198532	40.4156482217045	29.7642277378261	3pl	277.79214832126	-0.322828442018617	0.0151442037101313	0	0	0	0	0	0	0	0	0	1	1	0	1+	1+	1+	FALSE	FALSE	0.439596235673981	0.0266288790263471	-0.245678210768721	0.222448151381426	-0.859462169630504	NA	0.181123705902451	NA	Delayed down	0.00656914570018765	5.88833561299956	4.54182387374611	7.85246018804755	-2.23080834795125	-8.18304093228961	-1.37064985774673
chr8:102508553-102509054	8.15926556738096	5.74342777703585	2pl	54.2546530858082	-3.34371204387109	5.04357546392218e-09	0	0	1	0	0	0	0	1	Palindrome	0	1	0	1+	1+	0	FALSE	FALSE	-2.89248223332932	7.49849242598932e-33	-4.35467531503314	1.32337435528008e-46	-1.38192345579603	0.26479329428397	-1.70686685007789	0.218615443862853	Rapid down	0.275610584328949	38.5010109904771	33.995085318391	44.0682187991038	-3.1750878024152	-4.09039798257683	-2.45716948672268
chr8:102576828-102577329	41.1957025708239	31.5933417928567	2pl	172.742826137989	-0.315496898729955	0.0249120964691786	0	0	0	0	0	0	0	0	0	1	1	1	0	1+	0	FALSE	FALSE	0.310813165813783	0.21822906788013	0.0955410364758506	0.705489797258248	1.00741433152397	NA	0.585410762182978	NA	Delayed down	0	2.18133868860811	1.63261561413279	6.0282543249757	-6.77007647208634	-407.112644349614	-2.9482919707018
chr8:102607894-102608395	-5.09741246024055	-38.935633172984	2pl	59.6725490814069	1.51351718457022	1.66053704712957e-14	0	0	0	0	0	0	0	0	0	0	0	0	0	0	0	FALSE	FALSE	0.316648391546493	0.436339769460959	0.983258059395164	0.0127478909923165	-1.93134706800642	NA	0.700538019149202	NA	Delayed up	0.0434933989001937	9.3624865318618	8.22812069166393	11.259948393931	1.59009342087054	1.38513988516677	1.83819267373566
chr8:102655093-102656381	-9.46945446292948	-17.4992246658245	3pl	2202.94730433516	0.281969376763564	0.0163545146286336	0	0	0	0	0	0	0	0	0	0	2	0	0	1+	0	FALSE	FALSE	0.0827839846746612	0.583717701998009	0.401392722384286	0.00754173410698778	0.859824707476163	0.0860620524933277	0.615490178168592	0.42709802648729	Delayed up	0.00257805654335907	4.42001279212007	2.47837521478421	6.84878999331741	2.36763473998876	1.35362817008883	4.8170339577984
chr8:102657292-102657793	23.0717959024096	15.6521218973652	2pl	561.283102583789	0.490238171871564	0.00110974419810067	0	0	0	0	0	0	0	0	0	0	2	0	1+	1+	0	FALSE	FALSE	0.399064208253878	0.00329025525411295	0.608558514178813	5.88995898718231e-06	0.970475193963912	0.159023972979722	0.514447947906307	0.714536751618126	Rapid up	0.0657360714398346	13.2296208421773	8.85297959988014	19.800267927781	1.78780539302995	1.32218878597363	3.01444988387476
chr8:102674999-102675500	-28.5937694658667	-35.9307702164573	3pl	192.529190336317	-0.611027823549648	3.12274152978573e-06	0	0	0	0	0	0	0	0	0	0	2	2	1+	1+	0	FALSE	FALSE	0.165369603666864	0.38600994245179	-0.515325943712147	0.00777987162885354	-1.05044155568083	NA	-0.000273100356732416	NA	Delayed down	0.0451447293709426	10.8094217993544	8.76449769517349	15.2184742197342	-1.73137650984551	-2.49218340222989	-1.30700238223867
chr8:102728548-102729049	44.7407324277779	34.2621406135591	2pl	93.4474010376523	0.567787428174018	0.000705009029993167	0	0	0	0	0	0	0	0	0	1	1	0	1+	0	0	FALSE	FALSE	0.213239173658994	0.409842081022856	0.458647752328646	0.0716023891856193	-0.25348771558256	NA	0.145156182770706	NA	Delayed up	0.119132325635374	16.6734721770835	12.8469161769155	22.2160054473744	1.24447474955615	0.98288455370841	1.75576676386816
chr8:102730938-102731439	22.3490118513872	-3.69018056678819	2pl	67.6464990616775	0.792220002389075	4.665981759286e-05	0	0	0	0	0	0	0	0	0	0	2	0	0	0	0	FALSE	FALSE	0.0369982247781927	0.907367185915295	0.34807048716636	0.260878723932142	0.650714123912169	NA	0.573300536094378	NA	Delayed up	0.00030505823156147	5.57719541891933	3.96576777072313	6.84977990858178	3.94406467847136	2.43654111069565	6.08296558025561
chr8:102739418-102740870	31.6649377741188	29.0064930739543	2pl	422.746483468472	0.312476367188974	0.00302814312374539	0	0	0	0	0	0	0	0	0	1	4	2	1+	1+	0	FALSE	FALSE	0.140227604420724	0.309602590531324	0.208334112233234	0.1281946040299	0.475572088691365	0.703298011344928	-0.0177000659647801	0.995717286066546	Delayed up	0.226937663010029	32.2660058878594	26.0900993247654	42.4342044124123	2.01933304301544	1.58575383993208	2.91344293193662
chr8:102794189-102794690	24.6387919331119	9.4821061403863	2pl	41.2797202169942	-1.13655184019511	5.86261862534224e-06	1	0	1	0	1	0	0	1	Palindrome	0	5	0	0	1+	0	FALSE	FALSE	-1.45386107330122	1.02754349735937e-05	-2.0812242901001	1.2664530781158e-09	-0.663238877869724	NA	-3.98450256469555	NA	Rapid down	0.0364099881268351	27.088426341018	26.0235521770742	31.9276763893036	-6.29249890570383	-18.6562041178169	-3.52646495421221
chr8:102814580-102815081	41.1879115334704	39.7828896079095	2pl	512.864636901978	0.198798550988392	0.0467794304039145	0	1	0	0	0	0	0	1	Palindrome	0	1	1	0	1+	0	FALSE	FALSE	0.16690361460654	0.266414846110645	0.158817535749587	0.288131614706601	0.299243498929915	NA	0.38038986526276	NA	Delayed up	0.153541367739057	21.8358174793262	15.844853613971	31.4475275881096	1.18798440700272	0.977035170169562	1.45751063335564
chr8:102906163-102906664	21.4696355494415	18.7578630034924	2pl	196.282902664877	0.486784715318452	0.0015769481283177	0	0	0	0	0	0	0	0	0	1	0	0	0	0	0	FALSE	FALSE	0.0810246635110218	0.66579524569807	0.461800184080324	0.0119480648168916	-0.744481231163095	NA	-0.803878453470078	NA	Delayed up	0.14817457961027	22.0695649785199	14.854506395135	31.8385639613906	1.55721259140727	1.15338463403223	2.12701632785625
chr8:102961269-102961770	41.9160234460388	37.9038935220886	2pl	253.044271311813	-0.372634616754229	0.00239762056119566	0	0	0	0	0	0	0	0	0	0	1	1	1+	1+	0	FALSE	FALSE	0.0894094460794217	0.540116522263379	-0.152297008816003	0.297062321505476	0.203164654526626	NA	-0.444575656152731	NA	Delayed down	0.11158676170685	17.8888453977608	11.0283631247844	28.4769496007622	-1.62479798034289	-3.04025888214831	-1.22197279161467
chr8:103133544-103134045	32.7539541082573	27.7474342602404	2pl	119.890498694916	-0.397162109529168	0.0322537498829938	0	0	0	0	0	0	1	0	1	0	2	0	1+	1+	1+	FALSE	FALSE	-1.01449103942344	1.19649513935651e-05	-0.836537085076179	0.000269295607182505	-1.35378445530059	0.159175170561097	-1.0322529735184	0.463474571458809	Rapid down	5.66511629227621e-11	27.8399128091676	26.0846327984163	38.7664588541106	-13.1030767753631	-62.0970182617987	-3.57070463316084
chr8:103207867-103208723	19.7815234675524	-8.2524727227956	2pl	351.392957481384	0.794865642777095	9.88960162651226e-10	0	1	0	1	0	0	0	2	Palindrome	1	1	1	0	0	0	FALSE	FALSE	-0.241297656518469	0.154885855099086	0.257259122461665	0.120253995597313	0.556182888486731	NA	0.398466907093073	NA	Delayed up	0.0268000569044496	9.06235310159857	7.78827967670679	10.975238275359	1.94658740020443	1.49322810832091	2.75596115186211
chr8:103269030-103269531	-4.2403293606654	-48.2987609486176	2pl	525.252866321064	0.651220663175204	2.36180470552835e-14	0	0	0	0	0	0	0	0	1	0	0	1	1+	0	1+	FALSE	FALSE	-0.0643456915250701	0.689487501997759	0.361663347930234	0.0229678803408691	0.631871899128021	0.66957887077743	0.305267144314966	0.91784006191665	Delayed up	0.0581239561200379	11.7650249615994	10.2858092639225	13.3802779282299	1.6300082983277	1.43289650448319	1.88574293986646
chr8:103357014-103357515	37.6450857103565	38.9881354098281	2pl	89.9729174500497	-0.421673442404424	0.0270967297946401	0	0	2	0	1	0	0	2	Palindrome	1	0	0	0	1+	1+	FALSE	FALSE	-1.05936830094548	4.31012464437556e-07	-0.763714055277003	0.000172237649417137	-1.17302833034561	0.0256610710948539	-0.639288064554995	0.486624831304678	Rapid down	0.272077949910786	36.8880620131655	16.7341016962508	47.9930543035275	-2.97370563452465	-17.8124745019166	-0.925436216679458
chr8:10350596-10351097	32.2401464592255	14.0412067334797	2pl	43.8317186118169	0.66042574536444	0.00616348019870876	0	0	0	0	0	0	0	0	0	0	0	0	0	0	0	FALSE	FALSE	0.134867343751272	0.701557922527551	0.123419382694395	0.723109868196739	-0.322702641398014	NA	-1.69362450149691	NA	Delayed up	0.0216058936696136	8.06181043809654	6.60955642854112	10.2761633037562	1.89785608373328	1.28295993105731	6.15137522761668
chr8:103626759-103627260	34.1656152977305	27.1673710565031	2pl	44.1265356280026	0.993738188220434	4.76783114523971e-05	0	0	0	0	0	0	0	0	0	0	2	0	0	0	0	FALSE	FALSE	-0.0374876014205427	0.912647630399875	0.976755510711629	0.00298415936487187	0.195760677618842	NA	-0.566391993112286	NA	Delayed up	0.153037358932069	23.3303157744382	18.7300994996273	29.3229657291395	1.59044024152116	1.26638209261907	2.1640312711099
chr8:103651083-103651584	31.4217194145903	27.5633936160117	2pl	81.7661998637193	-0.433921737160648	0.0395142167349801	0	0	0	0	0	0	0	0	0	1	0	0	0	0	1+	FALSE	FALSE	-0.775860789321725	0.000619944801380716	-0.982643477628921	1.49711012256203e-05	0.178395329916723	NA	0.864394238148542	NA	Rapid down	0.0135261964207008	26.9750926599448	25.0672392926274	34.2636343887391	-8.20439907593586	-16.9752665163976	-3.24451565012192
chr8:103742553-103743054	39.9354512202545	39.1145432532688	2pl	99.8104906595559	0.718138487924654	0.000371417640127087	0	0	0	0	0	0	0	0	0	0	1	0	0	1+	0	FALSE	FALSE	0.00678558239810266	0.977586172623731	0.362334251408974	0.12441834288979	-0.230343097797294	NA	-0.0184194529637096	NA	Delayed up	0.286118853262296	39.2663616008358	30.4515113357617	49.7044247248909	2.95509270952769	2.10675264208315	20.4689231509042
chr8:103768117-103768618	-9.68250413805546	-9.83784219467981	2pl	27.348330457098	-1.20929171279796	0.00252094202195879	0	0	0	0	0	0	0	0	1	1	1	0	0	0	0	FALSE	FALSE	-1.09351304558908	0.00991150443723658	-1.15528032970912	0.00618032089354664	-0.703882232141863	NA	1.13742752265	NA	Rapid down	0.297289814626271	40.3463287794545	28.9846885160363	54.3738006820013	-2.0128211367223	-2.81532284000939	-1.41852471121257
chr8:103902132-103902633	-8.95673572018183	-28.7409960412504	2pl	80.4537417864783	1.21249879935405	1.5607326379958e-09	0	0	0	0	0	0	0	0	0	1	0	2	0	0	0	FALSE	FALSE	-0.0301948947368918	0.917756544563158	0.932409537111642	0.000742191449357378	1.55977948653294	NA	1.4390815348355	NA	Delayed up	0.0553155826396525	11.0135591377271	8.40711795793197	13.9366910186722	1.6225131087318	1.29877272328197	2.0644754468108
chr8:10393741-10394242	1.28513186490089	-12.8683838100959	2pl	184.063977390541	-1.26365791956839	1.05963009122851e-14	0	0	0	0	0	0	0	0	0	1	1	0	1+	1+	1+	FALSE	FALSE	-0.924130683528571	2.58405470507728e-07	-1.01888841529854	1.18706595732394e-08	-1.27878146567397	NA	-0.645885956778067	NA	Rapid down	0.13270502135272	23.5034119761323	20.1736175800228	27.4343461382419	-2.06311743215743	-2.71017771504761	-1.70384921870478
chr8:104021667-104022634	11.7470933722135	14.9340259580574	2pl	84.5083071809839	-0.430503654467182	0.0481268760276691	0	0	0	0	0	0	0	0	1	1	1	1	0	0	1+	FALSE	FALSE	-1.61478887025921	1.19993987859939e-11	-1.33141181725081	7.10735777786462e-09	-1.33990857368394	0.020462448360141	-1.62030133356139	0.00908440238755702	Rapid down	0.536676983371287	54.2828372659282	45.1901080555911	67.0978523799073	-3.81475933214231	-14.9650952013245	-2.92751663130021
chr8:104027360-104027861	30.1022433786112	25.9153696265264	2pl	77.7617175340175	-1.07355310010973	8.2188446410466e-09	0	0	0	0	0	0	0	0	0	0	1	0	1+	1+	0	FALSE	FALSE	-1.75233042181322	6.58641583100359e-15	-1.51784191647329	2.60780952431019e-12	-0.817961285354703	0.48215161220242	-1.07740755268517	0.411855524163575	Rapid down	0.132325214661657	19.6536178732781	15.0514013610966	25.902858335141	-1.40330445908406	-1.81683603263197	-1.16951900594303
chr8:104199812-104200313	16.9262562303348	1.12068485735209	2pl	44.2275065634926	1.00141461203145	6.50881690886252e-06	0	0	0	0	0	0	0	0	0	0	1	0	0	0	0	FALSE	FALSE	0.123404095000327	0.781020848767519	0.276340339392266	0.528470763885889	-0.914131148725392	NA	0.204747014509601	NA	Delayed up	0.0852454472070531	11.1516735478223	8.8853148199996	14.3410698342081	1.13166725627584	0.979036769937165	1.36642481221876
chr8:104223022-104223523	-55.8862983593131	-73.1265756025216	2pl	1031.20363901369	0.284221267913211	0.00326147343690519	0	0	0	0	0	0	0	0	0	0	1	1	0	1+	0	FALSE	FALSE	0.147863778454763	0.337901194637619	0.271941000260054	0.076653042894529	0.978924017085073	NA	0.197197185624041	NA	Delayed up	0.0174378722947691	4.68631557633069	3.53675386599461	6.84218938250189	1.49784898383257	0.998444906672324	3.46215260062413
chr8:104223694-104224195	-11.6761720121352	-9.94098458024717	2pl	931.603287827007	0.258667061040642	0.00285854486992333	0	0	0	0	0	0	0	0	0	0	1	0	0	1+	0	FALSE	FALSE	0.0941141413953358	0.464989233683428	0.175174129643677	0.171738562763719	0.408567240803821	0.678535536369995	0.112644530505588	0.960284910214304	Delayed up	0.257745069708619	35.6419095436078	25.3716284626602	46.5365564959768	2.19127860034612	1.37080599930342	3.38622321788843
chr8:104251698-104252199	24.9706171738505	17.8481616404034	2pl	33.2637622767833	-0.954995985874329	0.00106527575497848	0	1	0	1	0	1	0	2	Palindrome	0	0	0	0	1+	0	FALSE	FALSE	-0.815894484833377	0.0376468287319172	-1.13881987786734	0.00398527382670541	-0.753565868844969	NA	-0.28365243618746	NA	Delayed down	0.0667098353147599	8.83148108866165	5.56269085559999	13.3172809225995	-1.12397647901674	-1.50004217504596	-0.942314293136624
chr8:104261361-104261862	18.7890956971975	16.9488797613502	2pl	67.0040558384993	-0.820045175314016	5.45590504336078e-05	0	0	1	0	0	0	0	1	Palindrome	0	0	1	0	0	0	FALSE	FALSE	-0.521017946381662	0.0369967220330483	-1.00555979563534	7.76034250196515e-05	-0.524610838173271	NA	-1.14915036561456	NA	Delayed down	0.202885875899855	31.0794824639759	22.3173944365283	49.00514698869	-2.22838415765048	-17.45179118156	-1.59346798241635
chr8:104399854-104400355	-19.7267954614968	-23.3404888891113	2pl	44.6390835359901	0.790851433792405	0.00421376516695629	0	0	0	0	0	0	0	0	0	0	1	1	0	0	0	FALSE	FALSE	0.150242780914794	0.712755028936136	0.290260580847363	0.470123041095103	0.25305905777688	NA	0.538832805955189	NA	Delayed up	0.196742827399723	29.0402664984628	21.7790375221645	37.3296526260404	1.63561988210594	1.30201798838921	2.1448133380113
chr8:104400379-104400880	4.95681893129951	-12.3627759052791	2pl	77.329428911519	1.20678687887836	3.63665674919577e-10	0	0	0	0	0	0	0	0	0	0	2	0	0	0	0	FALSE	FALSE	-0.143074380547102	0.686669212979763	0.311758859411899	0.364893872313517	0.102666850864034	NA	-0.171895854199878	NA	Delayed up	0.0421816120378427	9.10239536599357	6.97969478871426	11.8338033373602	1.58362600156562	1.3231163216935	1.91234900970243
chr8:10445317-10446173	13.57149721576	11.3079266418789	2pl	148.381743889225	0.493093333558628	0.00131157998408506	0	0	0	0	0	0	0	0	0	1	2	0	0	1+	1+	FALSE	FALSE	-0.0625209279225792	0.737647745762582	0.207633747796202	0.25609473637306	-0.124277637424943	NA	-0.0834519691799998	NA	Delayed up	0.194927942088818	29.0948466855666	21.4773678388808	38.3565376303246	1.83488209119148	1.28608898271486	2.5237049141082
chr8:104617228-104617729	24.5252170170904	20.5306964315772	2pl	20.1807719739596	-1.54422523948255	0.00131806060734336	0	0	1	0	0	1	0	1	Palindrome	0	0	2	1+	0	0	FALSE	FALSE	-1.82616192427814	9.71529261416303e-06	-2.34204987972247	4.11233739691135e-08	-1.45621588948608	NA	-0.156130393669166	NA	Rapid down	0.512402981299298	50.3875277325825	33.7573337307459	51.9435005454168	-18.4282551651451	-32.7739683042882	-3.75421678687684
chr8:104666586-104667087	-6.13156434579836	-16.2118286190642	2pl	79.3127915003895	0.484846812767434	0.018643939218893	0	0	0	0	0	0	1	0	0	0	1	1	1+	1+	1+	FALSE	FALSE	-0.401428023130192	0.0682672381038413	-0.144691189974572	0.500708902248539	-0.664132432365569	0.519992852008763	-0.872849833725206	0.441194920324658	Delayed up	0.0059612981013434	5.3887420925779	3.31217221015543	7.54168819530884	2.18903716099384	1.28209720514887	4.72785677846195
chr8:104700636-104701137	0.42935072980334	-19.4766972363633	2pl	374.644170198548	-1.80512733093906	2.27302411845661e-68	0	0	0	0	0	0	0	0	0	0	0	0	1+	1+	0	FALSE	FALSE	-1.38104648874462	3.03060577057557e-19	-1.72658725589894	9.06321879325125e-29	-2.03733507076555	2.65901130663015e-06	-1.40079925023648	0.00411843744486331	Rapid down	0.168017309785426	29.9237630099429	26.6218941246786	32.842201440434	-2.76832112395203	-17.0859014716672	-2.34096891898677
chr8:104701791-104702292	-7.56141054621575	-17.7644446497581	2pl	181.478523812729	-2.38843197370564	5.41628153312058e-64	0	0	0	0	0	0	0	0	0	1	0	0	1+	1+	0	FALSE	FALSE	-2.07751044016542	2.01224867348202e-25	-2.66229653329503	2.35647034042685e-38	-2.01899543546617	0.00397089635529752	-1.29697944153945	0.160533312768432	Rapid down	0.183945936680338	29.4272408024718	25.6046587507828	33.2166446549683	-2.23054093025964	-2.68337012804577	-1.79498481452592
chr8:104703875-104704711	1.00337284868037	2.31923776079492	2pl	185.796928134858	-0.648235767613382	3.17051098260266e-05	0	1	0	0	1	0	1	1	Palindrome	0	1	1	0	0	0	FALSE	FALSE	-0.535642687651612	0.00390377832896048	-0.683490603728009	0.000223221287415324	-1.43768736249259	0.0997440887523245	-0.535914511634115	0.7863089058057	Rapid down	0.477613625464542	52.4568333612503	38.9442088745366	59.320079089156	-4.35304187257597	-16.5774734549072	-2.53734315482256
chr8:10510847-10511648	14.4691709345834	11.72464522485	2pl	118.050641622965	-0.651303080775649	0.000175645599434726	0	0	0	1	0	0	0	1	Palindrome	0	1	0	1+	1+	0	FALSE	FALSE	-0.683289805458452	0.011423884049886	-0.741544848285225	0.00578549025458641	-0.202964293954354	0.909629963004519	-1.33746988008319	0.150767491251046	Rapid down	0.138820802699419	22.1919381100903	14.9528947301766	31.9465955291623	-1.66892868681482	-3.34182156576973	-1.27421655922997
chr8:10511696-10512197	28.5589344338559	20.9357306804152	2pl	151.905371338045	-0.777031185999524	1.48185426532202e-05	0	0	0	0	1	0	2	0	0	1	0	0	1+	1+	1+	FALSE	FALSE	-1.08189019431328	1.93899751751027e-06	-1.32626514314348	5.75784682834508e-09	-0.850591839808233	0.388276510211037	-1.33682203198856	0.153429055610066	Rapid down	0.0602183246150127	14.7218961380634	9.94721664231231	23.3218281487485	-1.97263593800596	-8.15889713459314	-1.4368382030165
chr8:105318659-105319861	-0.271278477925295	-14.4679325328289	2pl	876.138831514695	0.273069439955598	0.00881594647577692	0	0	0	0	0	0	0	0	0	0	1	0	0	1+	0	FALSE	FALSE	0.00514559452170212	0.974421343207339	0.265921200470515	0.0946771657668502	-0.590484860505247	NA	-0.53806438322567	NA	Delayed up	0.00026001584966857	3.65631818535986	2.21497625968796	5.28434564874675	3.11313384166079	1.19936617051223	6.0313584778203
chr8:105408806-105409307	7.04787684765873	-11.3341165496444	2pl	27.9509812188759	-0.769026393107974	0.00939434801616037	0	1	0	0	0	0	1	1	Palindrome	1	0	0	0	0	0	FALSE	FALSE	0.0764405753508066	0.851130912133248	0.0857458626850653	0.83137647748513	1.39035307348903	NA	0.863311610274476	NA	Delayed down	3.75257128537528e-06	6.3512660143161	4.36422236137924	7.2058982339612	-7.32383238820115	-14.529462658418	-2.36482194354227
chr8:105508367-105508868	24.9078726435711	24.0231480069071	2pl	45.4539202669885	-0.616053282829291	0.0118018029277569	0	0	0	1	0	0	0	1	Palindrome	0	0	0	0	0	0	FALSE	FALSE	-0.365779199786415	0.234992067947893	-1.00890795909452	0.00149999457642498	-0.532340183675931	NA	0.261486126873749	NA	Delayed down	0.224807657391235	35.0901837433078	28.6118727585817	43.0103652012663	-3.27851443393531	-4.91980999052572	-2.05861665219955
chr8:105517588-105518089	46.1557115841595	45.7269588701056	2pl	24.6176279995593	-0.874311569772628	0.0390803851403044	0	0	1	1	0	0	0	2	Palindrome	0	0	0	0	0	0	FALSE	FALSE	-1.22154067959339	0.00132548675468029	-0.904528625704264	0.012448211751425	-0.452387380281035	NA	-0.585242796746565	NA	Rapid down	0.468266422730493	50.0389053677469	25.0127794344721	59.3166593429933	-5.04908678165364	-16.6520064712471	-1.19255940090431
chr8:105597938-105598439	-29.2415179697606	-40.5465207641471	2pl	94.7192702659015	0.6939307983972	0.000304057835339491	0	0	0	0	0	0	0	0	0	0	0	0	1+	1+	1+	FALSE	FALSE	0.203037577485406	0.453623938818569	0.444619694985093	0.0940358668359889	-1.00329127139687	NA	-0.688999970687561	NA	Delayed up	0.0100379532573118	25.8243212910242	24.1874375186468	29.9417835167566	7.75989835819412	3.11261721794811	10.2453627876625
chr8:105788621-105789122	41.4502791210092	41.0583053200524	2pl	87.7697366427895	0.495872180054311	0.0202903621171119	0	0	0	0	0	0	0	0	0	0	0	0	0	1+	1+	FALSE	FALSE	0.172380935623596	0.519272379689939	0.140667437551479	0.5975202760058	0.274975058721577	NA	1.11283465220153	NA	Delayed up	0.337397063216544	43.3420984978702	33.4321133021621	54.2830140972679	3.14809617584895	2.24576956663721	8.70236971663057
chr8:105797576-105798077	13.4121196507243	9.66841633507467	2pl	36.0965886334465	0.638048111399857	0.0297690149414155	0	0	0	0	0	0	0	0	0	1	2	0	0	1+	0	FALSE	FALSE	0.612566976513249	0.117460771034687	0.0867662182458536	0.827021814869013	0.354225974423855	NA	0.951304087198088	NA	Delayed up	0.0701567658378937	9.50109780931535	4.43639838887252	20.8716222325689	1.2321655223831	0.911046289720758	2.78382946488324
chr8:105847234-105847735	25.4609544191206	23.6479469358176	2pl	54.6913211687984	-0.538185846593609	0.0262813159763765	0	0	0	0	0	0	0	0	1	0	1	0	0	1+	0	FALSE	FALSE	-0.844786673863237	0.00150838825879423	-1.02326004396806	0.000122049783251127	-0.386004233011272	NA	-0.539745480712329	NA	Rapid down	0.0754523344670803	30.8702109293206	26.3661319415242	47.671059750695	-5.43677373207136	-14.3422196680574	-3.12903345459311
chr8:105873892-105874393	-13.080438333881	-37.3391019178906	2pl	77.8277308789117	1.28115087589645	2.54730528032643e-11	0	0	0	0	0	0	0	0	0	2	0	0	0	0	0	FALSE	FALSE	0.2979707367728	0.425454586289437	1.15223495682143	0.0015559737732194	-0.188777691433141	NA	-0.541249712008233	NA	Delayed up	0.0767584148424555	12.5768950947243	9.98608535467365	15.6238870305134	1.41439844851912	1.23249839611072	1.66011218307403
chr8:106199223-106199724	-14.8249275758576	-30.1175655613276	2pl	543.455902923754	-1.02877325500604	6.2112584008368e-24	0	0	0	0	0	1	0	0	0	2	0	1	0	1+	1+	FALSE	FALSE	-0.507785050081386	0.000446660942145948	-0.586107253417902	4.83303953552868e-05	-0.423498399432588	0.632453635930637	-0.0318245529711592	0.988790092008421	Rapid down	0.0915924973141052	12.5548499706017	10.0962811100669	15.2892379908803	-1.16376342346431	-1.31485786464964	-1.05153638372461
chr8:106269946-106270447	-52.56955971217	-69.1833242848832	3pl	1635.12083998264	0.207905164521649	0.0184335786552978	0	0	0	0	0	0	0	0	0	0	0	0	0	1+	0	FALSE	FALSE	0.0514964016619276	0.74332678340295	0.333826069548225	0.0328206159944146	0.161702545137123	0.952491106088596	0.880719728773183	NA	Delayed up	3.30759960602055e-05	2.96908096642297	2.17458229626266	4.89579979390944	4.052862607299	2.56787011512008	5.7599233490172
chr8:106398204-106398705	32.5977616032192	12.4489288247647	3pl	91.3752798129693	0.545966686672094	0.00328761873675507	0	0	0	0	0	0	0	0	0	0	1	0	1+	1+	0	FALSE	FALSE	-0.109375045508345	0.717986460130722	0.216645265118167	0.466004737934868	1.10220570366563	NA	1.00897085723352	NA	Delayed up	0.00112225408364608	6.65589065270585	5.03460365950351	7.73495265052799	3.4844634726887	2.02795364741002	6.82766737693614
chr8:106439031-106439532	28.6288798509098	21.921743482659	2pl	46.8387974997181	0.562723178719872	0.025010535618474	0	0	0	0	0	0	0	0	0	0	0	0	0	0	0	FALSE	FALSE	0.0940935428184155	0.79128100321842	0.429861146488131	0.217794859605277	0.493335720936725	NA	0.564238292081777	NA	Delayed up	0.0750906732896253	13.5918727662841	9.42099085008475	23.030180080941	1.63224971093051	1.1127780209256	2.90780121207832
chr8:106738918-106739795	59.8811354795349	47.6053717483233	2pl	215.186528676359	-0.309247220675383	0.0381838443062878	0	0	0	0	0	0	0	0	0	1	0	0	1+	0	1+	FALSE	FALSE	0.268876857918138	0.136590596304355	0.250250309702821	0.164149653133984	0.297682482069396	0.600225831413143	0.428119075326785	0.449902340089213	Delayed down	1.74200226989376e-08	2.10954304756331	1.98486647010113	4.10833643781202	-6.12249178765904	-8.02486956630427	-4.4554275318424
chr8:106743744-106744245	-3.81660178412603	-16.1806736920422	3pl	114.84458516412	-2.03634832542231	9.95849562199973e-30	0	1	1	0	1	1	0	2	Palindrome	3	0	0	0	0	0	FALSE	FALSE	-1.71284792661147	4.21521612194065e-15	-1.68069822553461	4.3265043665629e-15	-1.10393284471859	0.246853341594539	-1.14778068115179	0.328359212631957	Rapid down	0.305748524138765	45.9276110582944	36.8421794629747	67.6912963857251	-1.48702682924668	-1.84678376276611	-1.23667191232162
chr8:106795761-106796262	40.0970583539117	38.4744562175358	2pl	70.8051642528891	-0.461607984651013	0.0347381949638947	0	0	0	0	1	0	0	0	1	0	1	1	1+	1+	0	FALSE	FALSE	0.537033127907876	0.0495058475745612	-0.21143392123262	0.451449643437178	-0.608848896741885	0.652523384078295	-0.310844888212632	0.902438614463749	Delayed down	0.0400149236188387	6.60376461551169	2.48724026980637	19.7096507544779	-1.4201553682847	-4.9500714602055	-0.912904917799101
chr8:106822672-106823173	25.2021121792767	17.8678608906845	2pl	865.956179074043	0.30733405434631	0.000898157904866028	0	0	0	0	0	0	0	0	0	2	0	0	1+	1+	1+	FALSE	FALSE	-0.0461101479799374	0.750068343199563	0.231365772926888	0.107867405308606	-0.499708616214062	0.793215040675293	-0.429355705763329	0.884372875222287	Delayed up	0.138908862282483	21.1315069319292	16.1522038818998	28.134869111011	1.64433155103831	1.29527391059337	2.27133297488439
chr8:106846766-106847267	2.24488315011463	-5.70805410519631	2pl	43.7235065769616	0.560434795103013	0.0286105021329348	0	0	0	0	1	0	1	0	0	2	0	1	0	0	1+	FALSE	FALSE	0.00570920433002044	0.986572768205483	0.400154758173859	0.222938008160855	0.316976773110215	NA	0.257780853056351	NA	Delayed up	0.00440085761535505	13.4880063477833	9.25544005613517	21.5880145096461	5.31462924332411	2.45083030591737	12.8611648338939
chr8:1068736-1069237	37.6582147505341	11.1881948062084	2pl	154.229132928287	-0.551528816216341	4.42583360693313e-05	0	0	0	0	0	0	0	0	0	0	2	2	1+	1+	0	FALSE	FALSE	0.165318189174653	0.366870600938007	-0.187813563752604	0.307664730161409	0.585853748376566	NA	0.224420580668773	NA	Delayed down	0.0197045404475685	10.5886874851554	9.04010949778081	12.8882820886522	-2.43891457955027	-4.12725225256227	-1.77138199738326
chr8:106921865-106922366	19.1552792784043	12.238022567081	3pl	233.339970469144	-0.878981718493193	3.31862993784338e-13	1	0	1	0	0	0	0	1	Palindrome	0	0	0	1+	1+	0	FALSE	FALSE	-1.3999470048588	1.83971747188093e-12	-1.50533269123815	3.06285741806932e-14	-1.58407171849203	2.87088415034712e-05	-1.06305419425069	0.0201991283329267	Rapid down	0.238046661203405	47.5312609049005	28.7484920531799	104.179749452345	-0.948816533268007	-1.3566187408169	-0.716119420148748
chr8:106935348-106935849	28.6643137798058	0.50027035099605	2pl	127.585163028505	0.721600458941721	3.48789547953891e-07	0	0	0	1	0	0	0	1	Palindrome	0	0	1	1+	0	0	FALSE	FALSE	0.243840544531041	0.304937311367689	0.534648330088016	0.0223537752880584	1.5624581388794	0.00692945348154419	0.404456301753694	0.822503225426428	Delayed up	0.047646153966342	10.9709734473564	8.9768866115553	12.9848183237576	1.66750071958913	1.43313686759078	2.14874496715097
chr8:106953636-106954137	28.5056827457405	28.6952935061397	2pl	302.853322494644	0.611805632307787	0.000135017307059565	0	0	0	0	0	0	0	0	0	2	0	0	0	0	1+	FALSE	FALSE	0.0769126350568428	0.659653892215171	0.48153752193223	0.00524279564980417	0.616059404567514	0.253448108143559	0.0711115757103629	0.969702160311945	Delayed up	0.402488842581404	47.7934675493429	37.8864171815865	58.1218744070373	2.81424068264058	2.02992987135207	3.80417799215562
chr8:107082506-107083007	-9.84364108697507	-19.4886881314435	2pl	68.7843949044679	0.517699230933379	0.0283376952389188	0	0	0	0	0	0	0	0	0	2	0	0	0	0	1+	FALSE	FALSE	0.203461938181201	0.439678419560571	0.741616707576056	0.00387905606734968	-0.0375582735294415	0.989548387513444	-0.133195292858738	NA	Delayed up	0.075313928948873	23.077511389435	16.788753525597	27.2619818320854	2.77255036885832	1.755397245629	14.7007398692412
chr8:107085648-107086149	18.7657160530333	15.2049224702551	2pl	256.439211344046	0.47671968542542	0.000427561383597054	0	0	0	0	0	0	0	0	0	0	1	0	1+	1+	1+	FALSE	FALSE	0.245941005325018	0.263136652746795	0.564638391392612	0.00962584495818909	0.837208008717337	0.061122363107062	0.644675041376496	0.312655705959231	Delayed up	0.20662742688215	37.5526243324786	28.8488115300011	45.9209113264185	4.61071717114035	2.99707819606883	10.6718638141535
chr8:107103363-107104131	22.0242923523521	11.412557487677	2pl	78.8715047782894	0.921158812211257	2.45262772002279e-07	1	0	0	0	0	0	0	0	1	2	0	0	1+	1+	1+	FALSE	FALSE	0.22386191000232	0.400835838818076	0.394546205716715	0.132819861030563	0.289727233275132	0.857136428614267	0.331853079202426	0.882330493346947	Delayed up	0.120499691386542	16.0689158810965	12.2305442499388	20.8701752760363	0.990983568247755	0.868943733317302	1.15668872189862
chr8:107116133-107117049	37.4003194468665	35.4872260339775	2pl	135.036678026736	0.340752863221054	0.0497229643924872	0	0	0	0	0	1	0	0	0	0	1	1	1+	0	0	FALSE	FALSE	0.106916483733021	0.589725755252956	0.373472022123487	0.0544481563211999	-0.175124951266371	0.916259875831401	-0.0585762218935038	0.982139369823196	Delayed up	0.0146325318432491	20.7844913006245	9.2819835816848	27.6313105259575	5.42170762067269	1.85386280770387	25.2986305337907
chr8:107270160-107270661	22.2545466781608	17.4467032062279	2pl	111.885443436399	0.557577820485259	0.00131178479880453	0	0	0	0	0	0	0	0	0	1	0	0	1+	0	1+	FALSE	FALSE	0.0292418506330231	0.915020922963916	0.440024617377802	0.103360539949622	0.898165727796603	0.363362565179853	-0.561221474408514	0.785595774899574	Delayed up	0.0729248206548244	14.289863907269	9.66929399331905	21.769884537824	1.74177058047853	1.34592323403131	2.67077743274631
chr8:107319049-107319550	7.8852751702731	-8.606967428082	2pl	36.0803007035132	1.40371390669764	6.75017369049782e-07	0	0	0	0	0	0	0	0	0	1	0	0	1+	0	0	FALSE	FALSE	-0.193965506549131	0.716234890432479	1.14084129269948	0.0227660819025921	-0.0702869610106281	NA	0.548910615846282	NA	Delayed up	0.0854623476452374	16.1855321820974	12.8166767411818	19.9023764872521	1.77290608212106	1.43161576041774	2.33109957145139
chr8:107497780-107498281	26.9400690828625	24.0350773232465	2pl	432.839974399639	0.356046546349262	0.000341555201844309	0	0	0	0	0	0	0	0	0	0	1	0	1+	1+	1+	FALSE	FALSE	0.0311255835297692	0.847353327939021	0.191486217647552	0.232693852230205	0.490069912466155	0.690182374303319	-0.128453002075143	0.964133003509908	Delayed up	0.192900912602085	28.3549635020448	22.2807923893913	36.5714609466137	1.38642703093134	1.13768992724074	1.68267697420013
chr8:107526233-107526734	-4.96122913418639	-11.9072030042289	2pl	89.7538867060375	0.510710434671326	0.0073747277155498	0	0	0	0	0	0	0	0	0	3	0	0	1+	0	1+	FALSE	FALSE	-0.192195577869157	0.410501356418408	0.51958187180941	0.020838076788869	0.627997364860303	0.666272123265831	0.378262451639481	0.887638111066588	Delayed up	0.0792494110942699	18.4924191416135	12.1875906669983	26.5282849398454	2.25708714335844	1.51549832364371	10.9639498729891
chr8:107614154-107614959	-12.6250804223693	-10.9113470716906	2pl	162.756161735385	-1.85636961899037	1.92480517021098e-25	1	0	1	1	0	0	0	2	Palindrome	1	0	0	0	0	1+	FALSE	FALSE	-1.94152142952944	3.2983669554931e-21	-2.32045390023726	5.28987144320588e-29	-2.74215455540286	9.21863280350782e-14	-1.86176682289259	5.57918534322505e-07	Rapid down	0.337009945543193	42.9790472031968	39.3803642566908	46.9520431662226	-2.62267628659385	-2.90357472149698	-2.30959490204175
chr8:107694346-107694847	21.029008725696	15.0542107278918	2pl	177.250706306642	-0.677788035072353	2.85455076740301e-06	0	0	0	0	0	0	0	0	1	1	1	0	0	1+	1+	FALSE	FALSE	-1.19676128681036	2.9881669324773e-13	-0.96947688324277	1.32462738262787e-09	-0.724784984822029	0.222818294952225	-1.00120922126076	0.0884237350251815	Rapid down	0.095092077208953	14.9808776184051	9.80489985417623	23.3026733468064	-1.45333574596585	-1.97679206653144	-1.17652737093189
chr8:107776615-107777116	-2.4950166729637	-6.67238891058813	2pl	48.778548623827	-0.864811128625325	0.000362305713574409	0	0	0	0	0	0	0	0	0	1	0	0	0	0	0	FALSE	FALSE	-1.01551032667822	0.00286006211011945	-0.690559495535753	0.0365273588371354	-0.0044350458545962	NA	0.356902565737683	NA	Rapid down	0.0443351769492922	13.9342983568949	9.09298663321769	25.6307190640628	-2.18479034411371	-14.7026330845791	-1.67363346308027
chr8:107819064-107819565	23.2699762379278	18.3592336610066	2pl	59.4906522508346	0.505004840397029	0.0326285001472237	0	0	0	0	0	0	0	0	1	1	0	0	1+	0	1+	FALSE	FALSE	0.181818169312339	0.589952133265498	0.763460270986866	0.0206349923928136	1.58315820085756	NA	0.96887189960787	NA	Delayed up	0.111795558973173	20.4896588566199	14.8812797862453	28.7790565810443	1.91339986947598	1.34113125988351	5.30148872328253
chr8:107847384-107848141	33.3053003338254	26.769294233794	2pl	182.357580273855	0.453385197150161	0.00108001899505861	0	0	0	0	0	0	1	0	0	1	1	1	0	0	1+	FALSE	FALSE	0.0179455319194764	0.924178054002718	0.254970247756574	0.169277511617714	0.904025494499091	0.213637996829353	0.591784317285596	0.648709541480451	Delayed up	0.0649782482117159	13.7672562739793	9.13632235449763	23.7840753358062	1.85565654679651	1.30914364044385	8.29343514817642
chr8:107854202-107855176	-12.9282577277548	-28.5310353994051	2pl	158.82668473734	0.500628261864589	0.000695539502258806	1	0	1	0	0	1	0	1	Palindrome	2	0	3	1+	0	1+	FALSE	FALSE	-0.506383413933942	0.0119399678955127	-0.254365479185238	0.196885645709015	-0.109325068438407	0.969194147484767	-0.553627292092823	NA	Rapid up	1.0489231921485e-05	8.012146420127	7.15687048725546	8.78357217014912	6.95608705934466	6.00205636249974	7.91095077759291
chr8:107952953-107953454	39.8490330734184	23.3859614638721	2pl	43.3647820690694	0.510229567817893	0.0449363309115613	1	0	0	0	0	0	0	0	0	0	0	0	0	0	0	TRUE	FALSE	0.338199412445422	0.297467083635651	0.27732779386918	0.388853471423025	0.489048917378378	NA	-0.13916047781992	NA	Delayed up	1.4472874529479e-05	7.47586711726913	6.73077281322229	8.11097126333249	6.69965940727421	5.39543050428161	7.84944367485946
chr8:107955115-107956027	24.0739224700925	14.2641108595773	2pl	207.90223929537	0.371663696285936	0.00772664612420068	0	0	0	0	0	0	0	0	1	3	0	1	1+	1+	1+	TRUE	FALSE	-0.299542959696882	0.459420754258339	-0.0152247532051847	0.969892149362173	0.00109383658109485	0.999559546620976	-0.455367049838902	0.737355416322959	Delayed up	0.0173091454185062	16.7348882912833	11.3929873001805	20.9666242287231	3.58482348791491	1.68781254829085	9.10354306794645
chr8:108023151-108023652	21.3861817589784	15.5986835458329	2pl	29.4107845980518	-2.50781037315108	2.70868105091653e-10	0	0	1	0	0	0	0	1	Palindrome	0	0	0	1+	0	0	FALSE	FALSE	-2.50742135439831	8.63240734909522e-11	-2.77840249996228	1.11224420759169e-12	-0.239336145284278	NA	-0.0260584618078348	NA	Rapid down	0.151391923505734	31.7986949865481	27.8958069661799	36.9785208551689	-3.6888070161529	-13.0028253388405	-2.64638438524794
chr8:108183651-108184152	43.2134727286772	39.0093518955705	2pl	77.8978444395498	-0.668516124757385	0.000324225789744873	0	0	0	0	0	0	0	0	0	0	0	0	0	1+	0	FALSE	FALSE	-0.718609278581954	0.00145280365083153	-0.349938171786912	0.109946574150349	0.161608645343113	0.948922597091481	-0.0948435034221204	NA	Rapid down	0.0763367353081102	10.7220197722285	5.02285777187069	17.7423094986957	-1.22548348326723	-1.93429939128888	-0.899653553750872
chr8:10824312-10824813	-14.886014937974	-15.0365309406033	2pl	57.6091212747144	0.852332640715235	0.000109224306768459	0	0	0	0	0	0	0	0	0	1	1	0	0	0	1+	FALSE	FALSE	0.212305159018227	0.420469283530766	0.285988860101303	0.274585916333106	-0.457439772353574	NA	0.343068634957114	NA	Delayed up	0.196074932821858	31.3185736638899	20.6129680505218	41.4755231917854	2.64579386821861	1.69917710584853	4.32195455708247
chr8:108464426-108464927	29.2468126562924	29.8817497863345	2pl	90.2614040429317	-0.521653510864822	0.00790826988078028	2	0	1	0	1	1	0	1	Palindrome	0	2	0	0	0	0	FALSE	FALSE	-0.71534126781561	0.00313962410561459	-1.01653196462647	3.15534100435675e-05	-0.314326195992568	NA	-0.747645591963522	NA	Rapid down	0.166418004703735	28.6539329746849	13.1577366626922	45.5821125713428	-2.53063441677229	-11.4802714772595	-1.17779043553621
chr8:108534548-108535049	30.8601084704255	29.8771275072404	2pl	43.0198505621106	0.605920740714267	0.0198518068797887	0	0	0	0	0	0	0	0	0	1	0	0	0	0	1+	TRUE	TRUE	-0.146563070524193	0.647059824147011	0.26852679431897	0.386569253199986	1.33211552138699	NA	2.1876656036478	NA	Delayed up	0.309070516230982	41.2626747572236	30.124728720954	49.4322479992843	2.68134737283934	1.8936394912876	4.63727367657698
chr8:108693355-108693856	17.4035992858483	17.0297641881539	2pl	70.9607617132061	-0.728822802692054	0.000148089511678272	0	0	1	0	0	0	0	1	Palindrome	0	0	0	0	0	0	FALSE	FALSE	-0.81986753441506	0.00782087154428312	-0.455121667267194	0.129208691990914	-0.264799075748548	NA	-0.869964675249127	NA	Rapid down	0.155654559513508	23.663808754447	13.6834892063995	37.1414822777775	-1.60986243047389	-3.15445967745183	-1.14193017610481
chr8:108915519-108916020	9.36453366079735	2.50348586053747	2pl	31.7035955897576	1.16050315021808	5.94985736962834e-05	0	0	0	0	0	0	0	0	0	0	1	0	0	1+	0	FALSE	FALSE	0.746373422054066	0.088733968296251	0.772994777709354	0.0749896845303016	-1.41879745466709	NA	-1.24721639399001	NA	Delayed up	0.129800521233395	22.1013063413926	16.3509423447703	26.6804087959115	1.81521638657565	1.39234855071272	2.47745898337389
chr8:108998341-108998842	24.134884573099	9.66908637485362	2pl	33.7153124373747	0.962071760851594	0.000194506779100347	0	0	0	0	0	0	0	0	0	1	0	1	0	0	0	FALSE	FALSE	0.0793593379697998	0.874705193352162	0.217064717059193	0.661403244419349	-0.479620731639419	NA	0.752447610584417	NA	Delayed up	0.0567181866115544	14.5922119076284	10.1184546048358	21.327636960441	2.07291549445541	1.38021104411074	7.4597914258752
chr8:109062445-109062946	-8.64419629810158	-5.75392009160494	2pl	96.7968957428636	-1.29513974665295	1.65961078138393e-15	0	0	0	0	0	0	0	0	0	1	0	0	1+	1+	1+	FALSE	FALSE	-1.18578473705322	7.61282933413581e-09	-1.22133140428673	1.80853552166102e-09	-1.23069848185544	0.217109344851429	-1.62115662551055	0.131000773011027	Rapid down	0.278418308639982	38.5551591001997	32.7305140607157	44.5548972001388	-1.9831068496267	-2.33694019275004	-1.73545352915326
chr8:109325791-109326292	50.4091010137773	44.7904077878636	2pl	73.177216603321	0.43633746421713	0.0298590525583222	0	0	0	0	0	0	0	0	0	1	1	0	0	0	0	FALSE	FALSE	0.461615497431189	0.109380653001941	0.275226515466978	0.339479442060397	-0.47387928969152	NA	-0.534402572266844	NA	Delayed up	0.0284393743625368	9.05571785459143	6.22506127777041	16.0984551753985	1.97737866192766	1.2795702025688	6.45752181940687
chr8:109446482-109446983	35.2820210872766	34.0746823829653	2pl	39.8461695726041	-0.605466956707517	0.0459299890220859	0	0	1	0	1	0	0	1	Palindrome	2	0	0	0	0	0	FALSE	FALSE	-0.878277545896889	0.0165990478811261	-0.794595392237382	0.0271582783125693	0.488343069795863	NA	-0.172128748287906	NA	Delayed down	0.0781088054035949	24.8802050220113	11.0522346223483	35.9218987327156	-3.03712753813871	-9.87361600888094	-1.56007114955478
chr8:109613673-109614174	15.8725531254667	-0.571079265915402	2pl	42.6012822753002	0.702872788453748	0.00675409459591551	0	0	0	0	0	0	0	0	1	1	0	0	0	0	0	FALSE	FALSE	0.410015302417912	0.279904798468413	0.731992344424273	0.0483499711207437	0.89373881834135	NA	-2.78479026120766	NA	Delayed up	0.030761825026927	7.79091614164184	6.15667536923781	10.7284232659911	1.63788135508094	1.28506659597108	2.63594021888324
chr8:109737553-109738054	18.2975506363155	22.5907977638064	2pl	256.947153994541	0.387297534679205	0.0112650073347276	0	0	0	0	0	0	0	0	0	0	4	0	0	1+	0	FALSE	FALSE	0.0657423217048655	0.740346300607108	0.109787650402717	0.577814076755511	0.413182114062039	NA	-0.0893740085807368	NA	Delayed up	0.547678663567167	55.6782096813024	46.0600149908514	64.2678414904481	3.57727435701223	2.71265152641662	4.55112005893071
chr8:109745135-109745636	27.2901270690107	26.6169691711346	2pl	53.8774771174275	0.511595883095161	0.0359156075886959	0	0	0	0	0	0	0	0	0	0	2	0	0	0	0	FALSE	FALSE	0.434797937152857	0.242810334406217	0.315124938003689	0.397431310328869	0.601522625030093	NA	-0.640232482702818	NA	Delayed up	0.324239450450957	41.7223240305189	27.6041572947288	57.1614437847067	2.54625476013682	1.90541867114701	11.8890800373322
chr8:109964496-109964997	3.60445733827493	-15.3306127976313	2pl	131.566638106215	0.944423194085915	2.53534284219531e-12	0	0	0	0	0	0	0	0	0	1	0	0	0	0	0	FALSE	FALSE	0.0873448980686343	0.722063955487692	0.443518267964646	0.0670046360607178	0.632108876648334	NA	0.978441962202415	NA	Delayed up	0.100358912663641	22.938211390572	20.4886720898931	25.5481129588849	2.55481850586238	1.99041633529185	3.33135018331807
chr8:110021851-110022352	-22.5259771843286	-60.1951876814769	2pl	142.502751060685	1.21898514325662	1.75578169001841e-13	0	0	0	0	0	0	0	0	0	1	0	0	0	0	1+	FALSE	FALSE	0.0402132348726227	0.878065186255118	0.740480806644942	0.00368263581769003	0.243692606562318	NA	-0.0517273239151678	NA	Delayed up	0.0428754429397862	12.7093304024205	10.3155914724852	14.5865393623538	2.03928690637031	1.70294868003087	2.53648648029627
chr8:110026410-110026911	22.3905267249724	11.675223739535	2pl	40.7769332952406	0.672376817538029	0.0232290868814035	0	0	0	0	0	0	0	0	0	0	0	0	0	0	0	FALSE	FALSE	-0.140483536506795	0.760484255517245	0.110405940231287	0.807329352993264	-0.726650560161436	NA	1.32371824142083	NA	Delayed up	1.31363410028703e-05	9.70077017015024	8.54891350189726	16.0467792241767	9.47980474809721	5.00226731281853	48.392738580629
chr8:110132888-110133389	45.9351408450752	31.9037527985507	2pl	107.529645037471	-0.462950791965114	0.00865294512006048	0	0	0	0	0	0	0	0	0	0	0	0	0	0	0	FALSE	FALSE	-0.119785015416659	0.628570493586141	0.145168042581054	0.550273344713175	1.64898861633093	NA	0.957608309246959	NA	Delayed down	2.24129292694104e-07	2.54001849004431	2.03189057623975	6.73292551596677	-5.63798149025728	-38.8674546662842	-3.38008936042437
chr8:110170988-110171872	24.4203781403656	24.0522240821335	2pl	71.1242117157978	0.633489950615657	0.000518405769241606	0	0	0	0	0	0	0	0	0	0	1	0	0	0	0	FALSE	FALSE	0.482050136415959	0.103263731081165	0.546202141172251	0.0623286710040518	0.571611260861323	NA	0.268837471393404	NA	Delayed up	0.318881904227204	41.0531910767449	32.2999900825199	49.9999879267246	2.33289168038957	1.85993661425433	3.43323668810532
chr8:11031856-11032769	9.42613024533398	9.43005931640067	3pl	87.3744618429097	-1.50753551410245	4.106395927832e-19	0	0	1	1	0	0	1	2	Palindrome	4	3	1	0	1+	0	FALSE	FALSE	-0.966549060811783	2.79649672180232e-06	-1.36532038187801	7.24625593845212e-11	-1.30966272148763	0.101150968375055	-0.569035440021134	0.735694057251501	Rapid down	0.391771308715978	346.321434633737	64.4979818752521	3881.17201528663	-0.92884702089347	-1.34619384719982	-0.77593372299473
chr8:110497509-110498010	34.1581657204263	24.4058805273891	2pl	33.0658740727532	1.03386973470707	9.34940372951261e-05	0	0	0	0	0	0	0	0	0	1	3	0	0	0	0	FALSE	FALSE	0.291407623289074	0.483368626275121	0.425729293242197	0.298204339551851	-1.33722051981682	NA	-0.126629291680952	NA	Delayed up	0.113698710773174	17.6227830383196	13.2415900292352	22.7488564307542	1.44399287963416	1.11368278452627	1.98819558064348
chr8:11066921-11067422	-8.46113239706088	-16.7197957751036	3pl	155.352040426069	0.431730717209465	0.00779138318540163	0	0	0	0	0	0	0	0	0	0	2	0	0	1+	0	FALSE	FALSE	0.261753320843323	0.218986144511692	0.367928218785008	0.0798701441631883	0.136786380065552	NA	0.948256740376046	NA	Delayed up	0.0370867004331513	7.58471611588393	5.41342236652581	11.4796207611171	1.54036449248283	1.08113019907043	2.6155415901914
chr8:110669498-110670314	39.0199389767063	23.4882417180725	2pl	97.7581441515647	0.42775089353744	0.0124061290089632	0	0	0	0	0	0	1	0	0	1	1	0	0	0	1+	FALSE	FALSE	-0.00239916807269962	0.99269569182815	0.200326854533682	0.436607686972337	1.0467442638965	0.1645468316776	0.384209544428454	0.843728981748029	Delayed up	0.000720730713377837	20.0309088753261	11.8549458708026	23.780998093345	9.22402652433684	4.31783381095299	13.1861718954332
chr8:110894333-110894834	29.399258140366	18.8475943535239	2pl	62.6159231117963	0.488582980042289	0.049911985895018	0	0	1	0	0	0	0	1	Palindrome	0	1	0	0	0	0	FALSE	FALSE	0.170591244945715	0.62028498059973	0.363143686873621	0.285251597739335	-0.273419184778873	NA	0.590869794645767	NA	Delayed up	8.52191910258803e-05	8.02971003184594	6.30617549677625	10.5629709445322	5.99048173863586	1.30311841271301	7.33204631844625
chr8:110944763-110945264	18.9593476274421	15.7594314861823	2pl	126.945531956291	0.507245075638577	0.00206265382275853	0	0	0	0	0	0	0	0	0	3	0	0	0	0	1+	FALSE	FALSE	0.311278984953712	0.226168868047799	0.846890718051911	0.000787935364902264	0.0725912472313487	NA	0.183010912600555	NA	Delayed up	0.268325399582828	39.7532436409741	32.9536848132639	49.0607515271071	3.82163014444077	2.86823254103811	13.2433746680337
chr8:110949330-110950182	15.3658149746556	7.46072265596622	2pl	82.855606485385	0.580923095863238	0.00141271451578063	0	0	0	0	0	0	0	0	0	1	1	0	1+	1+	0	FALSE	FALSE	0.0325657248642391	0.914718977964066	0.42272797496661	0.156336781943343	0.677741791566617	0.659666124854453	0.347208603599306	0.90756414416792	Delayed up	0.0648511105011029	11.9561717410518	8.56948553972076	17.4292716361186	1.52338783334021	1.21008851240304	2.06221917878443
chr8:111378042-111378543	20.8018977671386	18.7004201463609	2pl	34.5019681443084	-0.763249554399331	0.0170025084406865	0	0	0	0	0	0	0	0	0	0	1	0	0	1+	0	FALSE	FALSE	-0.999181324147233	0.00293086568074232	-0.792899344942217	0.0148670578993642	-1.62472387422114	NA	-1.10401327297598	NA	Rapid down	0.120353471559796	18.1222619566486	11.9417637617723	26.1072838782963	-1.37981439909111	-1.88183951185719	-1.08703346432772
chr8:111501143-111501644	-11.4181779452307	-9.41095622954096	3pl	37.2879799776511	-1.80391586423558	2.11924840997423e-11	0	1	0	0	0	0	1	1	Palindrome	1	0	0	0	0	0	FALSE	FALSE	-1.90298961425539	1.55726687882679e-09	-1.98513887813517	1.9216503992368e-10	-0.583190145109818	NA	0.0784837711163264	NA	Rapid down	0.400881290686875	1125.50869687321	443.220398932533	25019.6675403157	-0.827602154690312	-1.00688174413146	-0.664022167347357
chr8:111766034-111766535	11.1424097707979	9.5094631338887	2pl	52.9363386132566	-1.44616007584111	2.76554347598502e-07	0	0	0	0	0	0	1	0	1	0	0	0	0	0	0	FALSE	FALSE	-1.42021773241153	6.40642604951889e-06	-2.11520975738571	1.07124930139389e-10	-0.866637383928792	NA	0.42477788388353	NA	Rapid down	0.337626482140214	46.2275462646161	34.4685464602275	52.2597735873137	-4.54607027594963	-33.5196368014779	-2.98701728361736
chr8:112194807-112195308	18.8406117623764	17.0316104996027	2pl	207.333052677326	-0.508326240392799	0.000914915099571287	0	0	0	0	1	0	0	0	0	1	0	0	0	0	1+	FALSE	FALSE	-0.891257480597713	5.1139761203815e-07	-0.86541232140373	7.96795422724926e-07	-0.786385585175587	0.0933650247496125	-0.887192502477338	0.0832428692175598	Rapid down	0.194877574418824	29.3294210765466	17.9644164040369	38.22022471376	-2.08559663877616	-10.8431482891749	-1.31243798260297
chr8:112217797-112218686	32.5777006736062	26.2879486034404	2pl	65.1493921539407	0.551032781827552	0.00692142590602154	0	0	0	0	0	0	0	0	0	0	0	0	0	0	0	FALSE	FALSE	-0.0582146033242144	0.84962306986972	-0.0812109053910649	0.789561053221502	0.211248619756328	NA	0.0486249550421952	NA	Delayed up	0.0758133908835082	9.88984112578346	6.5485809542089	14.3341861730931	1.10390181928554	0.923630009022219	1.66168852759058
chr8:112710693-112711194	7.34823728880732	0.483484600215808	2pl	98.1122998364058	0.596342355839026	0.00114340930518242	0	0	0	0	0	0	0	0	0	0	1	0	0	1+	0	FALSE	FALSE	-0.249771408085808	0.38881180613857	0.200157864906592	0.480717722600939	0.17790148053261	0.91881331696121	-0.48863856502917	0.782445829901777	Delayed up	0.0212571244599377	30.0408031715689	27.1967459917149	37.2181068145243	7.95818297666995	3.88770313069503	12.2038706354835
chr8:112736174-112736675	3.2934614988828	-1.38634173150832	2pl	39.2354755146951	-2.82517128120958	7.43963463921664e-08	0	1	0	1	0	0	0	2	Palindrome	0	0	1	0	0	0	FALSE	FALSE	-2.97224611816534	2.06326911301763e-19	-4.03031228300474	7.28128751560427e-27	-1.27674058054456	0.28266630287943	-0.920400046110352	0.628713535767652	Rapid down	0.271091482410924	39.8710374416859	34.572614969581	45.6589022347753	-3.69619142805945	-6.71390868809604	-2.99928377806092
chr8:113959206-113959707	20.7217237001246	16.6438265840752	2pl	315.015602244749	0.351280591052777	0.00164966354785677	0	0	0	0	0	0	0	0	0	1	0	0	1+	0	1+	FALSE	FALSE	0.07203906455468	0.681031546353441	0.31772984983305	0.0668150055196376	0.32649039724095	0.750339599534503	-0.1624956331541	0.935837042924088	Delayed up	0.137816848201328	25.0549504350111	17.1634342793776	31.4778338350967	2.28386124047306	1.49920097704081	17.8855353751896
chr8:114110353-114110854	16.4244356727997	10.73070570163	2pl	52.6450504483349	0.649126584056164	0.0154933012162916	0	0	0	0	0	1	0	0	1	2	0	1	0	0	0	FALSE	FALSE	-0.207732631773415	0.518513080681511	0.270445546199379	0.38734788501734	-1.36863377887195	NA	0.175908481807265	NA	Delayed up	0.0763365937051735	15.1929131754281	9.95118355755094	24.0817466780479	1.80900584066412	1.31275827502252	3.69920444510753
chr8:11439957-11440458	37.2999435111302	34.2301190728222	2pl	297.116047468251	-0.376502065513078	0.00131101950016208	0	0	0	0	0	1	0	0	0	0	3	2	1+	1+	0	FALSE	FALSE	0.40228415940818	0.0161578293966922	0.0281653131744944	0.866719964502803	0.662829344523871	NA	0.328800330526236	NA	Delayed down	0.13002494923719	17.9292632494488	12.1137403594681	26.4052821733234	-1.1028546408652	-1.71307582435888	-0.880300229657331
chr8:114438395-114438896	12.9909036392612	13.2724594678954	2pl	43.7125953267559	0.604575217160693	0.0393283540484492	0	0	0	0	0	0	0	0	0	0	1	1	0	0	0	FALSE	FALSE	-0.0883779735314802	0.798674509719575	0.185476563059788	0.583607697859085	-0.344986690794303	NA	0.106971843715218	NA	Delayed up	0.333560201711118	41.8713153870806	28.8585624972506	57.2451976365801	2.90793176025514	1.82355682222143	8.06814007455637
chr8:114572174-114572675	18.5324787277862	18.9472830196873	2pl	341.144636406247	0.249209978655996	0.0465710393739542	0	0	0	0	0	0	0	0	0	2	0	0	1+	0	1+	FALSE	FALSE	0.387813639142443	0.0120403733024198	0.16815769664355	0.27764553612146	0.899000303754603	NA	1.15449931514486	NA	Rapid up	0.601609756137134	58.4034419426633	47.0991917719863	71.1540454925321	3.84074208099697	2.89717190672155	5.7579879936801
chr8:11464605-11465106	7.61103859560931	9.00952763248183	2pl	291.767110611107	0.404543326446416	0.000379143489014345	0	0	0	0	0	0	0	0	0	0	1	0	1+	1+	0	FALSE	FALSE	0.193684540802116	0.285505170064894	0.464823062866892	0.00962422244248178	-0.597328769696137	NA	-0.00268960169339837	NA	Delayed up	0.331011344587844	43.6842135136637	32.1083310769916	54.5177760418252	2.3958073383727	1.9779325472634	3.19478741923504
chr8:114742948-114743449	14.6325243941189	10.7806614476018	3pl	57.9400791424201	-1.74165131941475	1.10913650161313e-16	0	0	0	0	0	0	0	0	1	2	0	0	0	0	1+	FALSE	FALSE	-1.37036232721069	0.000116197060099283	-1.39781616401101	7.26193263654499e-05	-1.33113611789184	NA	-0.864653934139474	NA	Rapid down	0.304734585043005	259.670930524701	66.3309977148955	3792.53443605088	-0.72738440733591	-0.923900292477231	-0.605494096901466
chr8:114747996-114748497	29.9239646676413	16.1945640571525	2pl	33.3652103168963	-1.84806847788803	2.70658942574073e-10	0	0	1	0	0	0	0	1	Palindrome	1	1	0	0	1+	0	FALSE	FALSE	-1.70899978103903	1.09882447956053e-05	-1.75895124204633	4.66391373447818e-06	-0.840404279062299	NA	0.333198431386068	NA	Rapid down	0.0732710356100975	22.368310549617	16.7830033941118	25.1120450169468	-2.88017568493413	-8.00614779480151	-2.03398646824074
chr8:11480912-11481413	15.7168279138838	8.79084055518375	2pl	47.2585271420192	0.760243266857372	0.00549180608828554	0	0	0	0	0	0	0	0	0	1	1	0	0	0	0	FALSE	FALSE	0.678280524551541	0.0441015986213179	0.939500037449369	0.00449890061058033	0.430951881275728	NA	-0.800619195189045	NA	Delayed up	0.0532722052912402	7.77419679335275	5.68115265513164	12.5023684175903	1.27300089373625	1.06364011048947	1.64883462448471
chr8:114921800-114922301	19.9748899345844	17.3770924876666	2pl	40.8515675090111	0.6481346426096	0.00903057292697551	0	0	0	0	0	0	0	0	0	1	1	0	0	0	0	FALSE	FALSE	0.177334757765408	0.557827832835637	0.199842910611306	0.50494253782947	-0.49983008176269	NA	0.447093700454573	NA	Delayed up	0.163792673938077	24.1616818736006	15.116450821565	33.3878976984267	1.25852618602944	0.893980943671666	2.10851955368318
chr8:115130566-115131067	-1.6601584147056	-2.79057911609648	2pl	32.985861958773	-2.49554225009159	5.90562151882434e-15	0	1	0	0	0	0	0	1	Palindrome	0	1	0	0	1+	1+	FALSE	FALSE	-2.40037499390689	0.000312147262547902	-2.38825358172191	0.000316866796131555	-1.58085295713739	0.0950709350240177	-1.39142639000433	0.253699930424127	Rapid down	0.248238918111684	36.9070200999652	31.5954773392876	42.911864895705	-2.95436605732837	-3.70241470419193	-2.38259756752203
chr8:115157533-115158034	-8.68982296462384	-15.8475176588881	2pl	32.0398615274305	-0.92886596341538	0.00351312504629566	0	0	0	0	0	0	0	0	1	1	0	0	0	0	0	FALSE	FALSE	-0.646580536281796	0.106029830168756	-0.946408140745795	0.0191410391167653	-0.790010056310563	NA	-0.951555791202647	NA	Delayed down	0.00266536735324807	28.8643483378825	27.0214372828912	32.6707026614469	-12.626207925072	-16.487995415158	-9.36499283700542
chr8:115237853-115238354	28.3268529219552	14.1832695595647	2pl	33.1696817348752	0.581256851061953	0.0416420106505786	0	0	0	1	0	0	0	1	Palindrome	0	1	0	0	0	0	FALSE	FALSE	-0.611155782350991	0.190451178255607	-0.347270934527509	0.44521262939487	-0.0861740287190264	NA	0.94662327778667	NA	Delayed up	0.0242897842604457	9.88235937872799	8.21013079076218	13.1150975213814	2.2728440249983	1.30879979214663	7.47178977748939
chr8:115287833-115288334	-22.9248659615985	-31.6790927095072	2pl	38.6325479573667	0.74658966029298	0.0152886597695781	0	0	0	1	0	0	0	1	Palindrome	0	0	0	0	0	0	FALSE	FALSE	0.110827969890793	0.776100391588462	0.533141735108135	0.15750994942547	-1.18255751857496	NA	-0.41840625453677	NA	Delayed up	0.0176813684835554	5.96971158611166	4.73845573458773	8.27918545561913	1.68096947558838	1.22757826461117	3.02960569377096
chr8:115333744-115334245	20.7477702703807	5.00453109832266	2pl	87.8473758388795	-0.667200778989453	0.000254454131651078	0	0	0	0	0	0	0	0	1	0	2	0	0	1+	0	FALSE	FALSE	-0.886455302510921	0.000413259843361303	-0.978575242958692	8.9806984054828e-05	-0.344997951032793	NA	0.698528091032292	NA	Rapid down	0.0432965279783884	12.8378623444773	10.1770350009621	16.0379566878807	-2.07023049647465	-2.85230756548362	-1.61592050023109
chr8:115414692-115415193	17.564136729319	0.761241656653613	2pl	65.655198912588	0.990999157001744	2.29460720564634e-07	0	0	0	0	0	0	0	0	0	0	0	1	1+	0	0	FALSE	FALSE	0.209332585585186	0.500585944385197	0.756330787464297	0.012126421386933	1.11603789177253	0.0907351271599816	0.414526633988758	0.807429030252564	Delayed up	0.0676841328556606	15.0501935141777	9.69911789915057	18.5831465771796	1.89793034875908	1.45741142722011	7.85440471669555
chr8:115440131-115440632	46.0686635629662	34.1253837277625	2pl	217.961654520129	-0.283932275729652	0.0291999227278799	1	0	0	0	0	0	0	0	0	0	0	0	1+	1+	1+	FALSE	FALSE	0.160231601875552	0.334564201516726	-0.18289513607975	0.272611292722006	0.576652389180715	0.400638887600247	0.366870754099305	0.767510068468721	Delayed down	1.16157593462617e-09	5.19008778579914	1.95829650305207	7.36885348654118	-7.48117340308919	-240.707787118755	-3.45980254315875
chr8:115466428-115466929	1.81262130150397	5.33894718009921	2pl	36.8790303524356	0.779329596180408	0.0029484343747727	1	0	0	0	0	0	0	0	0	0	1	0	0	1+	0	FALSE	FALSE	-0.366573730063162	0.347050887781901	0.323449475963733	0.385363682005382	-0.352477630364796	NA	-0.774831800311668	NA	Delayed up	0.368722611034351	57.6975354986666	39.0825928059984	80.4055109524063	1.64257016797199	0.895431852550697	27.35500314757
chr8:115507239-115507740	20.4172421208519	11.4104300361555	2pl	338.585253356185	0.319091185686157	0.00437364939347867	0	0	0	0	1	0	0	0	0	4	0	0	1+	0	1+	TRUE	FALSE	0.130664799154239	0.434361684979905	0.237219714963019	0.15279275177623	0.543064788683907	0.60776650719564	-0.203167657256697	0.934499659187598	Delayed up	0.0682637722823981	20.4961682688627	15.6949053961005	25.7247890683348	2.69863322288808	1.73112007905049	7.51698559185396
chr8:115619091-115619973	-20.430548940176	-29.9093643728385	2pl	166.294964618117	0.50285362835469	0.00363353520782289	0	0	0	0	0	0	0	0	1	1	1	0	0	0	1+	FALSE	FALSE	0.206441705702292	0.336358543291397	0.467080425494825	0.026503624912273	0.314231153095141	0.841608732417369	-0.011946136080126	0.997572895122845	Delayed up	0.0362511432319698	14.7707069146313	11.0390023543569	21.4283767171485	2.70554151521207	1.52988390599375	5.11045644722702
chr8:115676313-115676814	14.3199794385952	15.5137851322357	2pl	179.984893640928	0.590544904572786	3.10808401125324e-05	0	0	0	0	0	0	1	0	0	0	1	0	0	1+	0	FALSE	FALSE	0.402609951978446	0.0828525364109609	0.65516286162173	0.00443392036406935	-0.374582359974266	NA	1.44930819474446	NA	Delayed up	0.398030033392455	47.2453869029639	38.3008147470587	57.8517937379948	2.81811150696401	2.04664792014845	4.2427320598156
chr8:11571024-11571525	-22.5862828522575	-32.99965690289	2pl	102.586186259363	-0.958446913881732	2.20527796270233e-06	0	0	0	0	0	0	0	0	0	0	1	0	1+	1+	0	FALSE	FALSE	0.165432732442834	0.476092795105797	-0.438191339367983	0.0631358469921368	-0.319534555457301	NA	0.82656612066177	NA	Delayed down	0.0810235811206296	19.594621160197	14.1508645266548	25.4073201739994	-2.29863390492876	-15.8353279953946	-1.73620084219646
chr8:115774543-115775044	-18.2073249909592	-27.0487479578597	2pl	114.084753515877	0.426662630463345	0.0335551635250649	0	0	0	0	0	0	0	0	0	1	0	1	0	0	0	FALSE	FALSE	-0.0275590800298273	0.906508185168657	0.728838700743428	0.00130782967626715	0.8694142172729	NA	0.0793497762821297	NA	Delayed up	0.00235996490416202	6.15845685320567	3.28365741822928	8.63628586964852	3.35744865451408	1.01267954613168	5.8055981153949
chr8:115779337-115779838	3.68172931513282	1.41349836343463	2pl	77.0704527150827	0.564602670732864	0.00550049283584227	0	0	1	0	1	0	0	1	Palindrome	0	2	1	0	0	0	FALSE	FALSE	-0.184719501534533	0.50526827158923	0.208659968227403	0.440464275959609	-0.0337592530787452	NA	-0.890305922583958	NA	Delayed up	0.132005367592492	18.5016471649799	10.7043764525709	27.9656226066831	1.01335220944273	0.801001139991534	1.26965723910567
chr8:115946464-115946965	17.1492704648162	12.323693985142	2pl	542.437078967587	0.565392710879692	8.22912003820359e-07	0	0	0	0	1	0	0	0	0	0	3	0	0	1+	1+	FALSE	FALSE	0.0139889598624509	0.932065610608392	0.401370316225778	0.0134887694186785	0.85338541709921	0.0773960172350886	0.472951886885051	0.618401915554604	Delayed up	0.138181014444858	22.5972665095448	15.810561785449	29.5944805829874	1.73735556581352	1.38976020449346	2.63527743076626
chr8:11631416-11631917	22.2600288406467	16.9348665288615	2pl	100.30490580846	-0.980615302643471	1.44151746286091e-06	0	0	0	0	0	0	0	0	0	0	1	1	1+	1+	0	FALSE	FALSE	0.0583080015472243	0.782160668808902	-0.739960623440497	0.000582850450847296	-1.17512204857662	NA	-0.276246657449275	NA	Delayed down	0.089344659509943	14.9359928093451	9.8534594553299	25.9294200068646	-1.49651610291257	-9.6185911185639	-1.1851947361881
chr8:116343197-116344528	24.2974552884141	6.71447216131968	3pl	259.328324442249	-0.726275443534254	3.58739847068099e-09	0	0	1	0	0	0	0	1	Palindrome	0	2	1	0	1+	1+	FALSE	FALSE	-0.679322749505247	4.49782951176099e-05	-0.853989683231979	2.86139902847868e-07	-1.37036600968466	0.000478316960395512	-0.828793736997539	0.121070074105923	Rapid down	0.149497810090521	21.6347766498065	18.4179203658266	27.2090463319802	-1.36605129060556	-1.7788443056621	-1.10862259168186
chr8:116408613-116409114	37.4848750726402	36.3546260076916	2pl	47.4206058913419	-0.717902483386664	0.00494901863139827	0	0	0	0	0	0	0	0	0	0	1	0	0	0	0	FALSE	FALSE	-1.2598815261967	0.000201554698707877	-0.725326411057933	0.0230715122499528	-0.567086321717107	0.733671256575362	-1.08151231911639	0.495866361166503	Rapid down	0.038300577640029	10.4559014297385	6.81848626686566	25.9739953331387	-2.01933193311842	-4.74907307756409	-1.44769338433051
chr8:11641996-11643146	4.68151204377966	-35.044830294906	3pl	838.132241113685	-1.47156059839427	1.14799356902064e-56	0	0	0	0	0	0	0	0	1	0	1	2	1+	1+	1+	FALSE	FALSE	-1.16841654397075	4.61101825712335e-18	-1.37874967927474	1.73879062550596e-24	-2.06969176251751	1.200819510108e-17	-1.02336698751297	9.90223276019607e-05	Rapid down	0.171951483285245	25.2965666689961	22.803376433772	29.4786959895911	-1.35700701778746	-1.63917258241045	-1.15734183616092
chr8:116517355-116517856	12.4814606379291	-21.3432525744269	2pl	68.3260322554797	0.939302811985101	1.44068007419481e-07	0	0	0	0	0	0	0	0	0	1	0	0	0	0	0	FALSE	FALSE	0.0702904048054277	0.822070868352811	0.496242836810648	0.103337015529009	0.733603271138259	NA	-0.287465375885549	NA	Delayed up	0.0356198121260674	8.64231990885007	7.5618468049404	9.79247197346884	1.64716949172681	1.48519545243306	1.91812400491528
chr8:116539036-116539537	15.5516617163224	14.3156255731512	2pl	70.8703983813805	-1.12148992586742	2.49681869414657e-08	0	0	0	2	0	0	0	2	Palindrome	1	0	0	0	0	1+	FALSE	FALSE	-1.52021207513989	2.36022865003961e-08	-1.54876271938591	7.75178607883325e-09	-0.891363666690909	0.426786730761726	-1.11034777119431	0.379483479395339	Rapid down	0.186593184854257	29.6245955996108	24.3980365398769	37.2287007967387	-2.19637323670252	-2.94452582451393	-1.7225028713159
chr8:116708888-116709797	34.2324843351887	29.182064610056	2pl	122.125511147359	0.356268727166903	0.0338299115309234	0	2	0	0	0	0	0	2	Palindrome	3	0	0	1+	0	1+	FALSE	FALSE	0.0872471969899118	0.706212335545005	0.31499092168813	0.166365279840759	0.678893037033793	0.280178410218168	0.302490179120968	0.829605704937501	Delayed up	0.0713747140377407	12.5357713890472	8.08257806808762	20.6226638073635	1.51315609724712	1.06932196724515	6.67366620324807
chr8:116731804-116732305	10.339358133022	9.16353703011577	2pl	65.6981874784428	-0.990537588160851	6.58654973456738e-07	1	1	0	0	1	0	0	1	Palindrome	1	1	0	0	0	1+	FALSE	FALSE	-1.31265971196023	1.40055549901123e-05	-1.25572306704543	2.3595581663345e-05	-0.73092666671782	NA	-0.603928529533063	NA	Rapid down	0.2233348940416	33.1583340568541	26.3760473135302	40.4943031013278	-2.40153215961022	-3.10520689438395	-1.87507986102299
chr8:11676349-11677280	-10.3575631347304	-17.0742054696898	2pl	203.193912010041	0.694591235898167	2.04433664337841e-05	0	0	0	0	0	0	0	0	2+	0	1	0	0	1+	0	FALSE	FALSE	0.294737566165883	0.171451737626801	0.626759778498049	0.00294966585989731	1.11601679777557	NA	1.64778428010895	NA	Delayed up	0.045264049750705	8.616612312156	5.38178648521268	14.8403463061662	1.57313776680001	1.17522975012669	2.2236372081756
chr8:116816408-116816909	22.2468859379163	12.9369254805878	2pl	46.7476701093556	0.826189579037378	0.000362999062375755	0	0	1	0	0	0	0	1	Palindrome	0	1	0	0	1+	1+	FALSE	FALSE	0.411281199714029	0.168636506091741	0.747422323779793	0.0104016475284136	0.438129000176556	NA	0.947281204842945	NA	Delayed up	0.0505792122950776	28.5429121227528	25.8072077149712	32.9350604482806	5.84317138594788	2.81150885479049	11.7942161096259
chr8:116827426-116828714	48.9339048794903	47.3839853687489	2pl	375.847938695562	0.251142703641946	0.0456276890069603	0	0	0	0	0	0	0	0	0	0	0	0	1+	0	1+	FALSE	FALSE	0.294173733507856	0.0602445611916392	0.431524238004232	0.00543592792981986	-0.124081676901646	0.926112665186148	-0.037814278518591	0.985973886181304	Delayed up	0.0409114056942348	26.8164261039415	16.0113091001248	34.6378559953296	4.79016475213285	1.8695129730097	9.94601181700227
chr8:116834554-116835055	5.48032739611129	6.073344387731	2pl	81.7010315152605	0.407521119495248	0.0447184248472095	0	0	0	0	0	0	0	0	0	0	0	0	0	0	0	FALSE	FALSE	0.023109346123216	0.930530114522294	0.461109287584072	0.0750565285032757	0.116407738153307	NA	-0.111868186657799	NA	Delayed up	0.143688311794426	22.03317365129	10.0804485321765	51.4406591664788	1.38567759223277	0.914157293661298	5.06722371309138
chr8:116926703-116927626	-10.4821353094368	-12.0778074241904	2pl	153.524938185951	0.494313540472681	0.00643761620550421	0	0	0	0	0	0	0	0	0	0	1	0	0	1+	0	FALSE	FALSE	0.025345432939776	0.892411100833135	-0.156497643551769	0.403324570199246	-0.928273402742602	NA	-0.494675169410524	NA	Delayed up	0.190065178170292	29.3374459290238	19.2654787982861	39.8634785485927	2.04628490993011	1.28380276472284	5.5534760010181
chr8:117025338-117025839	13.7073583128985	13.7283935465767	2pl	37.9031911106331	-1.22636340796692	8.64442473317125e-05	0	0	1	0	0	1	0	1	Palindrome	1	0	0	0	0	1+	FALSE	FALSE	-2.27974078951167	1.5360130363806e-13	-2.14531599167446	4.76600622420859e-13	-1.8557303034211	0.0257318232578111	-1.90127031532441	0.0473855523344774	Rapid down	0.257700538313849	36.9991087349408	29.0755360011751	46.1324739580855	-1.85470424966615	-2.33981749965999	-1.42702832147123
chr8:11703059-11703560	47.4074028766495	43.1760095022918	2pl	127.192308327789	0.354978276783326	0.0460439440472389	0	0	0	0	0	0	0	0	0	0	0	0	1+	0	0	FALSE	FALSE	0.252268816515467	0.368718467482554	0.200117855096927	0.472949023229907	-0.550093477452269	NA	-0.0567028023639416	NA	Delayed up	0.0392414915807921	6.55446955427474	3.08766262109276	12.1414879601225	1.21115024355135	0.849488332460057	9.29120981078335
chr8:117051165-117051666	12.7697258422022	10.5454913587317	2pl	34.9994113232449	-0.705245626398907	0.0122788671903379	0	0	0	0	0	0	0	0	0	0	1	1	0	0	0	FALSE	FALSE	-1.62636951537585	2.11939600960094e-06	-1.0940037723629	0.00068151560273653	-0.371834161350485	NA	-0.0988217884640736	NA	Rapid down	0.496783821702784	49.5060846879158	36.1096734914598	52.8826598005016	-8.64871241570382	-25.5060809074497	-3.22958028416527
chr8:117159349-117159850	26.6483966146349	20.1034381325501	2pl	81.2753382852759	0.520536401093321	0.0116946784352451	1	0	0	0	0	0	0	0	2+	1	0	1	0	0	1+	FALSE	FALSE	0.0396459929004308	0.878712973508893	0.422607512600954	0.0947739058536787	-0.0146606450583911	NA	0.376411031132203	NA	Delayed up	0.0871450794243052	16.6375660384691	10.5635563380391	27.1502862014695	1.8149178067786	1.42821103375824	11.0392900837818
chr8:117176033-117176534	12.0492449233859	0.457549726284991	2pl	47.7784658149668	0.744514963675637	0.0015645287186772	0	0	0	0	0	0	1	0	0	0	0	0	0	1+	0	FALSE	FALSE	0.218151846353104	0.532272501224188	0.586658282434138	0.0842333735381449	0.569304536856741	NA	1.23427812523744	NA	Delayed up	0.0606203335845261	13.8802353002178	10.7097684871341	18.6336800460485	1.910565918469	1.42706293093605	3.12447208214999
chr8:117310001-117310502	8.48544251950084	-11.829127372594	2pl	39.404567937572	0.86190406246201	0.000348702657133524	0	0	0	0	0	0	0	0	0	0	0	0	1+	1+	1+	FALSE	FALSE	1.12675256385468	0.0207577650538606	1.23271168821441	0.0107569292860554	1.73076131850867	NA	0.358161854499776	NA	Delayed up	0.000894009678087944	19.4507498287309	14.4145319525517	21.169933183791	7.91252376666736	4.20494887010447	10.52058714859
chr8:11753636-11754137	-11.0789384721573	-14.4960724053147	2pl	356.234400202152	-0.428366592932933	0.00023786684406126	0	0	0	0	0	0	0	0	0	2	0	0	1+	1+	1+	FALSE	FALSE	-0.0242265042172799	0.89174587826116	-0.560533564698923	0.00180843671634512	-0.772694807746647	NA	-0.582520816848313	NA	Delayed down	0.079904308608949	14.2768342886178	9.41923868340688	21.6694725577205	-1.58870873393973	-2.01620253651016	-1.29627197812935
chr8:117605258-117605759	1.33649608736677	0.650661572251374	2pl	77.7865726911994	-3.17899017974088	4.18570441856646e-15	0	0	0	0	0	0	0	0	0	1	0	0	1+	1+	0	FALSE	FALSE	-2.34318428505826	8.22263376504811e-15	-3.04129408196724	1.45703347781704e-21	-3.1033233594638	0.00175798885874361	-1.59020784700914	0.215442159233291	Rapid down	0.242318065386188	35.2056144146964	30.7403210016467	40.9994861227596	-2.44980064365398	-2.95309922356314	-2.03064363730306
chr8:117663469-117663970	37.4155670111238	35.187296029575	2pl	63.1257354821526	-0.731068436623917	0.00321954776041245	0	0	0	0	0	0	0	0	0	0	0	1	1+	0	1+	FALSE	FALSE	-0.262008356812512	0.352482342018119	-0.740507892511474	0.00988203122689301	-0.990923234153507	NA	-0.487877537079036	NA	Delayed down	0.0849354660859456	28.6336645952925	14.9103158400681	36.3396172429508	-4.2744422819241	-11.4791182007999	-1.47809068826687
chr8:117713284-117713785	28.2974048857165	19.3711186316883	2pl	44.9401229781051	0.9048748677063	0.000612441373117588	0	0	0	0	0	0	0	0	0	0	0	0	0	0	0	FALSE	FALSE	0.162735610482755	0.652541820983889	0.554985990336139	0.115053323306012	0.935594570857952	NA	1.45495142834544	NA	Delayed up	0.0592446060339265	9.84967920681076	6.64203929815804	15.8033910047453	1.40703343055128	1.10566604586275	2.52310478838141
chr8:117752292-117752793	41.2388639632799	34.1813824236714	2pl	157.169926325711	0.619120599028557	0.000205670189652433	0	0	0	0	0	0	0	0	1	0	0	0	0	1+	0	FALSE	FALSE	0.129923453637929	0.521398815653852	0.370424191937586	0.0634427912623106	1.2208856956609	NA	1.7149912451583	NA	Delayed up	0.062487832460192	9.81554059275048	6.55989938446011	15.1012490021296	1.36742443701543	1.08452679931707	1.77275127611925
chr8:117814900-117815865	10.9469312420628	-1.93462716410252	2pl	236.508577277094	0.668626285242963	2.96576809675939e-07	0	0	0	0	0	0	0	0	0	1	2	1	1+	1+	1+	FALSE	FALSE	0.224720261926181	0.270119977369092	0.592097173732172	0.00318482288254407	0.431759708350047	0.613586115653219	-0.00678859262877629	0.998036907949584	Delayed up	0.140339267871362	27.2503111109272	23.9899042757965	32.1800024598303	2.80404557903743	2.14508357090899	10.0973275954611
chr8:11787956-11788457	27.7451000454718	13.6158821645028	2pl	54.892016903227	0.964510880098928	2.91108655425457e-06	0	0	0	0	0	0	1	0	0	0	0	2	0	0	0	FALSE	FALSE	0.156231316590037	0.655963141408329	0.580422796006009	0.0882951325903185	1.01183386340891	NA	1.10260372088488	NA	Delayed up	0.0284197499809693	10.8815125246067	8.18079372026235	13.9522077184383	2.19985918851609	1.57266475174998	3.47129606205356
chr8:117989164-117989665	29.001152544047	25.0720841976776	2pl	36.0661957805446	-0.777640681648808	0.0180252714499429	1	0	0	0	1	0	0	0	0	0	0	0	0	0	0	FALSE	FALSE	-1.35402363943219	0.000438711672049441	-1.71580820570598	1.19820499923679e-05	0.273879281217916	NA	0.0420262815494741	NA	Rapid down	0.032475010023676	12.5771528333244	8.4011970742859	23.7721165500834	-2.37245620353731	-5.50254871539764	-1.43299307703026
chr8:117995077-117995578	24.5204121609089	23.2828044427283	2pl	242.916261461953	0.335192809823898	0.0451356378010445	0	0	0	0	0	0	0	0	0	1	1	0	0	0	1+	FALSE	FALSE	-0.105894333020355	0.629269760567058	0.362022462463773	0.0928754593267499	0.634304513344932	0.463960782583272	0.142694200496255	0.953328745534766	Delayed up	0.294893790439824	40.2583540841228	28.2743585737691	52.4262559473216	3.27275442106076	1.98993103112809	5.81999171978981
chr8:118004471-118005412	19.8352582198316	16.82079353428	2pl	159.095112683436	0.413942793722718	0.0160170780868507	0	0	0	0	0	0	0	0	0	0	0	0	0	0	0	FALSE	FALSE	0.329762223162939	0.108851459288519	0.368047126088796	0.0706367878601274	0.548438351935361	0.538101360785828	0.795737902529034	0.349248983128697	Delayed up	0.117191028746269	18.1952138127262	10.7757931562249	28.5691123714911	1.59290551781877	1.06668265668894	23.0674827198436
chr8:118017971-118018472	2.84503325581374	-14.0628115901083	2pl	79.5344146946017	0.825843558647005	1.38262054048213e-05	0	0	0	0	0	0	0	0	0	1	0	0	0	0	0	FALSE	FALSE	-0.0626757834386537	0.824171363701455	-0.0427876048273343	0.878040221018224	0.443416685666826	NA	-0.464812818401115	NA	Delayed up	0.0407112075560257	5.98575967437776	4.81725684587845	8.43197028947748	1.20017941943299	0.913633948392983	1.77699044547527
chr8:118034129-118034630	31.215599397568	20.3746276031676	2pl	136.930261776007	-0.919286414540916	7.43924693496281e-08	0	0	0	0	0	0	0	0	1	1	0	0	0	0	1+	FALSE	FALSE	-0.739951214860177	0.00204937107484739	-0.697335963667451	0.00319800015707911	-0.297149233121347	0.900340338840315	0.351339176364275	NA	Rapid down	0.0616621422641531	9.39653138828167	7.15117357266496	12.4873927891242	-1.26793193706084	-1.59306673253722	-1.08410357684865
chr8:118038219-118038720	3.00986799942707	1.18994578265601	2pl	87.6161202435427	0.419245460691522	0.0493582220062177	0	0	0	0	0	0	0	0	0	3	0	0	0	0	1+	FALSE	FALSE	0.522920393922849	0.0531510862395915	0.437979160568917	0.104277515518354	0.533325032174479	NA	0.0829550118736288	NA	Delayed up	0.136318988095948	19.2736435158577	10.2918109438799	34.9592156487932	1.11728359802841	0.874947187563473	1.90435388350359
chr8:118094530-118095031	30.8282759469508	29.9030600499693	2pl	36.6339597095742	0.612323180755102	0.0247350945594406	0	0	0	0	0	0	0	0	0	0	1	1	0	0	0	FALSE	FALSE	-0.209685458933483	0.642019726021325	0.0503957960934445	0.908901972292985	-1.26674543470596	NA	-1.0251350406579	NA	Delayed up	0.0411133210263822	11.7369837835973	6.24445517800523	27.769372336169	2.05814334953245	1.50050179245829	18.1971782809916
chr8:118254362-118254863	4.09358532601328	-23.2927240513854	2pl	155.802917583663	0.900118743946767	6.70290995923052e-08	0	0	0	0	0	0	0	0	0	0	1	0	0	0	0	FALSE	FALSE	0.246145597621174	0.294140897771768	0.961379322676253	2.64438958933141e-05	0.725054334537867	0.460358437139089	-0.659376449167781	0.676775087977556	Delayed up	0.0599778257023564	13.2351302307968	10.5149760133748	16.4335242130973	1.81559186774585	1.53021130223826	2.28905062534564
chr8:118260343-118260844	-1.89361356923036	-1.88008263825915	2pl	71.9641337882246	0.57889009008122	0.00532888251371384	0	0	0	0	0	0	0	0	0	0	2	1	1+	1+	0	FALSE	FALSE	0.102471385920273	0.756443134049544	0.421833090842772	0.195935133056267	-1.05257630246949	NA	-0.348481884455547	NA	Delayed up	0.222442782524475	35.0297108640863	23.6039828610493	47.9171211477844	1.18132811021313	0.968890046312078	1.45531507183281
chr8:118322182-118322683	25.8066903735641	14.7828932963315	2pl	68.0394175742551	0.845218795079387	4.36104225650958e-06	0	0	0	0	0	0	0	0	0	0	0	0	0	0	0	FALSE	FALSE	-0.516472446039078	0.191986413571328	0.56742161155845	0.13136188887065	1.42634676183524	NA	0.970945535143013	NA	Delayed up	0.0593503791239602	9.80801103968248	7.34367689858926	13.9283365667209	1.37746529148635	1.15645834614761	1.77018252092085
chr8:118332753-118333254	29.4735706058546	31.0521330094815	2pl	126.570337957618	0.52727066161179	0.00183901048818906	0	0	0	0	0	0	0	0	0	0	0	1	1+	0	0	FALSE	FALSE	-0.171371636410338	0.41724233647481	-0.163917069609334	0.433908820021233	1.43444190554662	NA	-0.963572610737901	NA	Delayed up	0.303114234036221	41.6826581366638	33.2903411885311	53.3382997920523	1.99608180859143	1.60531216132125	2.7551693292634
chr8:118463625-118464126	45.6332612405421	44.7441052667647	2pl	100.119082639255	0.554880453620047	0.00564090977549591	0	0	0	0	0	0	0	0	0	0	1	0	1+	1+	0	FALSE	FALSE	-0.09883638497377	0.687728145288029	0.206411891577281	0.393653097181717	-0.210807733187613	NA	-0.457332040485614	NA	Delayed up	0.195003995121321	28.9881421181244	19.1816019339843	43.5611045434262	1.4006520883258	1.05576889781817	2.22059285749939
chr8:118487241-118487742	25.651309114592	26.9247077845396	2pl	68.2793163033134	-0.547635301751824	0.0197465843609456	0	0	0	0	0	0	0	0	1	0	0	0	0	0	1+	FALSE	FALSE	-0.902429274753175	0.000619293222272668	-1.05218486570225	5.96036051354605e-05	-1.05981652438726	0.382958091340239	-1.15780439181836	0.441904800282459	Rapid down	0.355427544945625	49.4208197083884	26.5091645904915	72.8634580695084	-2.19457465000093	-31.5709847023959	-1.30443176689884
chr8:11853844-11854345	7.13010630676997	-4.28446139048041	3pl	208.640062141818	0.411877405649919	0.0122370639731033	0	0	0	0	0	0	0	0	0	0	0	1	0	0	0	FALSE	FALSE	0.18004908911838	0.392248706195749	0.603583741573538	0.00341549706638815	0.215917551316721	0.912124413269598	0.319267524086362	0.899047315882771	Delayed up	0.000187104725878539	6.73061063701614	5.40058722173737	7.67163048519372	4.94711938092843	3.10876914393532	6.62782014215022
chr8:118688217-118688718	22.9421919010457	0.517882416669242	2pl	68.9571152711834	1.03891592829129	6.1178843466538e-08	0	0	0	1	0	0	0	1	Palindrome	1	0	0	0	0	1+	FALSE	FALSE	0.278443136161395	0.408433041852694	0.82764922258224	0.0115239228715768	0.351090198519312	0.863333168751483	0.109960682510435	0.976467776398492	Delayed up	0.0448932276260266	15.3655468306171	12.883775464375	18.7023365407992	2.38199613298765	1.76582067587122	3.54703721309302
chr8:118703796-118704999	0.676951480185985	-1.20629893470838	2pl	112.785479862154	0.532685121937868	0.00162945183636674	0	0	0	0	0	0	0	0	0	2	1	1	0	0	1+	FALSE	FALSE	-0.0551986059694826	0.813840866570601	0.228244708060691	0.320507276732153	0.0528834607490979	NA	-0.304766747040029	NA	Delayed up	0.153772568583884	22.9572294695575	15.0850094187086	35.1189722768693	1.53093122853947	1.12333852638124	2.17936769529625
chr8:118861230-118862367	36.7260991378882	34.7528978211926	2pl	145.626282427732	0.419218501725535	0.0120845707114221	1	0	0	0	0	0	1	0	1	1	0	0	0	1+	1+	FALSE	FALSE	0.252772612816958	0.252048774835014	0.411338398849297	0.0596193635301669	1.52745075984839	1.00218494891878e-07	0.737184002119952	0.0749647748650789	Delayed up	0.182907050855351	26.9273432914786	17.6803894363132	43.4027552071025	1.14604465855551	0.931420473066767	1.56258215320626
chr8:118900745-118901246	19.2941359095644	15.0984814388088	2pl	946.587280359227	0.297699573130239	0.000664580331343032	0	0	0	0	0	0	0	0	1	2	0	0	1+	1+	1+	FALSE	FALSE	-0.0369743850084651	0.77619365333412	0.273993433581521	0.0342406740180559	0.677829016134395	0.00234885199047784	0.426629221154331	0.192098959227414	Delayed up	0.193835422266375	31.7076053344755	26.2454358745786	37.5008761847435	2.60229513576991	1.77010661430205	5.90630357075876
chr8:118901846-118902347	19.2426310948965	3.6791596290204	2pl	141.937842626542	0.571471121013857	0.000370219799702611	0	0	0	0	0	0	0	0	1	0	1	2	1+	1+	0	FALSE	FALSE	-0.19746642444232	0.422468966909437	0.199882321866337	0.406851905595479	0.85643377052208	0.000974335593678036	0.228307302134707	0.758497787487301	Delayed up	0.0320595399459916	14.424845304761	11.2112877989558	19.6228312710645	2.67828764948658	1.80074154273909	5.09236388785526
chr8:118905653-118906154	13.0671582471114	7.13608258828662	2pl	99.4392494869542	0.91596041135287	1.04722458814781e-07	0	0	0	0	0	0	0	0	0	1	1	0	0	0	1+	FALSE	FALSE	-0.168844853854361	0.475605492059884	0.246910147800972	0.284885128484857	1.20115956306076	9.81714234214037e-05	0.270605216782447	0.773451075685143	Delayed up	0.143439549882108	20.7976340155767	15.1411404643805	26.8093574707336	1.17098417890183	1.01758783652666	1.43119641652694
chr8:11891116-11891974	15.251458035773	-3.88174048064178	2pl	140.706526541536	0.608826086579813	2.6832801430984e-05	0	0	0	0	0	0	0	0	0	1	1	0	0	1+	0	FALSE	FALSE	0.264828435776948	0.240547167143336	0.655079976673254	0.00298214323004019	-0.51253792470609	NA	-0.173167234289246	NA	Delayed up	0.0526928834216932	10.4585757719804	8.33120324015339	13.537618315268	1.59485422082928	1.25044054813218	2.79967239780316
chr8:118914222-118915093	33.8810822734009	25.7990132731322	2pl	511.630312453799	0.393472902541575	0.000544176363069932	0	0	0	0	0	0	0	0	0	2	0	1	1+	1+	1+	FALSE	FALSE	-0.0634801121801579	0.707923911576238	0.4583825143028	0.00646143917918446	0.929255365859834	2.04900865403419e-06	0.327800521501382	0.397068718896846	Delayed up	0.0982592705650564	19.2706681943569	14.3424209463894	24.457531108803	1.92088690413234	1.40559678649268	7.79603775132471
chr8:119034848-119035349	38.4936236575098	34.9690789457751	2pl	44.9579603131773	0.716888199759911	0.00471538240774004	0	0	0	0	0	0	0	0	0	1	0	0	0	0	1+	FALSE	FALSE	-0.245560307472616	0.497141822008635	0.645260445773538	0.061463447887772	0.660700686728046	0.537961067302316	0.291221466277081	0.899403589348391	Delayed up	0.105079529722173	16.5056405535253	10.0088206892373	25.62174400554	1.46754391076855	1.11464714958728	3.11063347968032
chr8:119062927-119063428	30.646956824296	25.6951849800432	2pl	46.4927278291445	0.723640484331273	0.0036981536554811	0	1	0	0	0	0	0	1	Palindrome	0	0	0	0	0	1+	FALSE	FALSE	0.327472658247204	0.278081714917044	0.43067182633995	0.147465317613805	0.47999703237003	0.689017454235496	-0.232448563756023	0.923899153165813	Delayed up	0.145395387304734	23.2700498173996	16.6028300645798	29.6892219248158	1.71439087434119	1.26411435230521	2.62935104931572
chr8:119107379-119107880	-19.4748712666534	-20.6425616951087	2pl	300.718246702427	0.866712527794221	9.69248335801203e-08	0	0	0	0	0	0	0	0	0	2	0	0	1+	1+	1+	FALSE	FALSE	0.668532955017926	0.00286545658766855	0.788932638338586	0.000417761092551379	1.1398324550701	0.348175207622769	0.43024821414397	0.886208903631105	Rapid up	0.270649702877727	37.2106325547077	30.1950136299487	44.5954398514551	2.20909767326689	1.76102581440368	2.81685456154341
chr8:119164496-119164997	45.4913388013422	44.6553236532279	2pl	31.7395895072403	-0.84087677124266	0.00616815365356475	0	0	0	0	0	0	0	0	0	0	0	2	0	0	0	FALSE	FALSE	0.118935493032724	0.739398252416654	-0.378919101211473	0.2961808048974	0.721383326704542	NA	1.59378496025066	NA	Delayed down	0.106808334460933	17.0987387870367	10.6406381180108	32.5795030610346	-1.58214096143917	-11.5713068981124	-1.15392249019243
chr8:119223012-119223513	30.461425084218	20.3983444751917	2pl	68.327817751688	0.716422059190034	0.000499730861648151	0	0	0	0	0	0	0	0	0	0	2	0	0	1+	0	FALSE	FALSE	-0.00292648526570122	0.9917769505017	0.446492489284145	0.106279983903761	0.308455434079519	NA	-0.163086507316635	NA	Delayed up	0.08812527060856	12.4320056690666	9.99359367049162	17.6347133540041	1.27314564152914	1.07595455509236	1.60687011671706
chr8:119389789-119390290	29.2514526174062	28.5954641618065	2pl	65.6530885959203	0.61572718928832	0.00369082323113076	0	0	0	0	0	0	0	0	0	1	1	0	0	0	0	FALSE	FALSE	0.150959074752856	0.630863063515903	0.603560583516422	0.0496787244654429	1.21537918699348	NA	0.291161520089716	NA	Delayed up	0.387013745321765	46.4988160095268	38.372869835146	54.4391901943205	2.71867849021248	2.06129365026014	6.37067958647046
chr8:119578735-119579236	39.1414964924944	31.1966113835974	2pl	47.8883641665327	0.520195636953618	0.0457256620068011	0	0	0	0	0	0	0	0	0	1	0	0	0	0	1+	FALSE	FALSE	0.537912305710448	0.144157105656465	0.621635807469964	0.0892936902330469	0.844687711048552	NA	-0.289005149244888	NA	Delayed up	0.000145041128313206	25.3547351948851	17.118620824584	28.4176504245925	8.53196878137225	1.91643895942421	19.0651443097798
chr8:119592426-119592927	-12.7993757349598	-34.3950317558929	2pl	53.2135168063398	1.36325456051121	3.31924655946864e-08	0	0	0	0	0	0	0	0	0	1	0	2	1+	0	0	FALSE	FALSE	0.605686137365408	0.136359604755222	1.00780225500771	0.0113358486920894	0.818946368320393	NA	-0.827048694073324	NA	Delayed up	0.0430273143487919	6.45731322674586	5.18293834707867	7.96978825060498	1.22805614577429	1.06947243925351	1.53200170934654
chr8:119601301-119601802	32.719972281425	29.2297686852492	2pl	53.756043803949	0.749784590712308	0.000317493854294434	0	0	0	0	0	0	0	0	0	1	0	0	1+	0	1+	FALSE	FALSE	0.449943068215513	0.158142379887031	0.681987045568541	0.0301301126522636	-0.0585247152506731	0.979513545186736	-0.227368435163988	0.929017308912844	Delayed up	0.177193146296516	24.9692994883398	18.076285581212	33.3967942648278	1.34388926628245	1.11719740904002	1.71480926263807
chr8:119643810-119644311	36.3545822849955	36.2972766790793	2pl	76.0674647894099	0.535894344744662	0.00961817502950674	0	0	0	0	0	0	0	0	0	0	1	2	1+	1+	0	FALSE	FALSE	-0.0958155367662915	0.711970792482142	0.0707104934318213	0.781563668154737	0.881653456825997	NA	-0.0221512599264204	NA	Delayed up	0.163179896237465	24.1639090725654	14.0742983413007	37.4483125345261	1.43856499830788	1.04180265067737	2.69637628052154
chr8:119701279-119701780	27.0438759646128	16.1779876666424	2pl	369.143920662365	-0.414531309730969	0.000427183158233169	0	0	0	0	0	0	0	0	1	1	0	1	1+	1+	1+	FALSE	FALSE	-0.235308241162605	0.113527210119068	-0.415812294035833	0.00513916718981606	-0.457677912101064	0.473429539641016	-0.44771147590854	0.603490374143368	Delayed down	0.039805199680169	8.09139360010875	5.29941620361955	11.8878454292902	-1.48617196747843	-2.16008721478056	-1.12144718101632
chr8:119719808-119720530	36.5296966911877	36.9473341036045	2pl	112.56316372706	0.735636654865929	0.000184584036361589	0	0	0	0	1	0	1	0	1	1	0	1	0	0	1+	FALSE	FALSE	-0.103087841321967	0.744018477283738	0.53190611901581	0.0854048354828617	0.265060087545128	0.873333595177972	-0.166071804995825	0.953955661444873	Delayed up	0.364446948932359	45.089951235706	33.8714653043886	57.112043070081	2.44610063559913	1.44700535858248	3.75284143742835
chr8:11986227-11987153	33.1450815141602	30.2438221797226	2pl	414.723719952679	-0.251688784470079	0.0248422882391335	1	0	1	0	0	0	0	1	Palindrome	0	2	1	1+	1+	0	FALSE	FALSE	0.105722073229438	0.475937900639348	-0.0960418386758677	0.517409180389118	-0.789068941935537	NA	-0.134586022016857	NA	Delayed down	0.0688536280367556	15.1010795379744	9.73248348674874	27.3640349745778	-2.06013288538623	-10.5618797502916	-1.39004380115859
chr8:119982075-119983059	20.691512401612	16.4072609530733	2pl	230.413540200938	0.421938667176476	0.00052066671632253	0	0	0	0	0	0	0	0	0	1	1	0	0	1+	0	FALSE	FALSE	0.13516450944498	0.46759785053263	0.319068100780765	0.082812987528252	0.211700939543896	0.849000157486166	0.0904950643932053	0.964530340964901	Delayed up	0.0984175250274562	12.2241139706334	7.812072740853	18.7412156280442	0.972251941888584	0.835614600777913	1.18810033766635
chr8:12013917-12014418	15.4096637887148	1.51715703729572	2pl	70.3409456712961	0.692518733522312	0.000398985962257371	0	0	0	0	0	0	0	0	0	0	2	0	0	0	0	FALSE	FALSE	0.143339382246003	0.605743138464172	0.838590340227419	0.0016883059013549	1.43043309758962	NA	1.02620954282384	NA	Delayed up	0.0907168869871319	13.8680835700131	10.3035504370463	18.2584820836012	1.42258299547263	1.15765112349563	1.96639710198351
chr8:120153669-120154170	33.6521428618411	24.0521154980048	2pl	162.480756772562	0.542267995867862	0.000627201592279248	0	0	0	0	0	0	0	0	0	0	1	0	1+	1+	0	FALSE	FALSE	0.0349095197006532	0.880888294352244	0.435288565606174	0.0565265015421293	0.698896989736433	NA	0.414503478312713	NA	Delayed up	0.0237762386179371	25.1116922791892	20.7209873971352	27.8435567639584	4.99455182096664	2.54633460110117	11.7756996371325
chr8:120209271-120210393	15.823074210146	-0.55095070301154	2pl	354.994614362245	0.674511066069827	2.36362480190389e-11	0	0	0	0	0	0	0	0	0	3	1	1	1+	1+	1+	FALSE	FALSE	0.0396401363725526	0.837798854788266	0.532294669197909	0.00537882581803475	0.821193441307247	0.23246373801768	-0.236668342956333	0.905891354680258	Delayed up	0.102957327662467	23.2683919942734	19.9516069047553	27.1176559304955	2.52435417073796	1.90520173745809	3.79823113027643
chr8:120251241-120251742	11.8840755518162	-0.0794368610963847	3pl	167.699806914201	-1.64937761578605	3.92993879524702e-19	0	0	0	0	0	0	0	0	0	2	0	0	0	0	1+	FALSE	FALSE	-0.732307585926673	0.000115258966067504	-1.23684300851246	1.38700555223091e-10	-1.13584292458653	0.139735303041644	-1.50945618261268	0.0573062681627072	Rapid down	0.232497240991361	38.0586047943815	28.6509486088779	53.0054864270101	-1.17276431043469	-1.66409904549631	-0.953410912301426
chr8:120252269-120252770	18.5803665357605	17.9597437212988	2pl	94.4567435730723	-1.07311424087649	7.49544153289596e-11	0	0	0	0	0	0	0	0	0	1	1	0	0	0	0	FALSE	FALSE	-1.28243705430483	3.3627774525101e-07	-1.33360106221752	8.8831544135549e-08	-1.52607495527533	0.0284174539160444	-2.25220415868529	0.00200236301387139	Rapid down	0.153779914929274	23.457052296957	17.0550482388697	29.697877716092	-1.53827655604099	-2.03179579778793	-1.23877628532436
chr8:120252835-120253336	26.2270984436272	28.359733009726	2pl	48.3906057555097	-1.05081572917764	2.8244974722215e-06	0	0	0	0	0	0	0	0	0	0	0	1	0	0	0	FALSE	FALSE	-0.18272411504792	0.588259093957765	-0.272454158307079	0.416468266041614	-0.965468043820661	0.420377768287522	-1.62488449283048	0.157615493575746	Delayed down	0.245918268503431	35.6413218329241	26.5698583463479	43.1415955908071	-1.81081740649604	-2.42210032012828	-1.29204172467175
chr8:120365080-120365581	-16.4181399790297	-40.1706896609715	2pl	86.7617225477622	1.21557907189219	5.06455818664434e-12	0	0	0	0	0	0	0	0	0	0	0	0	0	0	0	FALSE	FALSE	0.201379294839058	0.496078793448217	1.02019119309093	0.000358394427649287	1.12453003842418	0.348175207622769	-0.00114354722411333	0.999906384946448	Delayed up	0.0274663962689572	6.76611699438996	5.51067726614703	9.54248781278258	1.60929200124672	1.13237840467026	2.66622164683195
chr8:120397492-120397993	17.6728158318697	9.56755384891543	2pl	182.468686845665	0.651544115268872	1.07850612701842e-05	0	0	0	0	0	0	0	0	0	1	2	0	0	0	0	FALSE	FALSE	0.0204257504025097	0.936084131334408	0.355117287147971	0.155291053710531	0.741823606329122	0.61659602371991	0.0762051378756457	0.984043414355105	Delayed up	0.0953142767098111	26.0798584291904	17.8960187375709	30.2448861006854	3.21472933874536	1.80172531030073	9.10407755350515
chr8:120589459-120590713	20.7095010026421	16.3512458023515	2pl	196.449921533544	-0.416266659800435	0.0109980205474853	0	0	0	0	0	0	0	0	0	1	1	0	1+	1+	1+	FALSE	FALSE	-0.493741082834197	0.00671830921805571	-0.452059662477073	0.0122321743975477	-0.263081346462874	0.778850313865034	-0.633019398660832	0.398680889055647	Rapid down	0.26456355423062	42.2522594819693	33.3094676472795	49.8281098515524	-4.87295329704994	-35.8097196463613	-3.14413004059986
chr8:120615106-120615607	3.23673286624341	-11.0994523699849	2pl	89.0485114873448	1.04101950546527	4.55913293641547e-10	0	0	0	0	0	0	0	0	0	0	0	1	1+	0	1+	FALSE	FALSE	0.590118621712147	0.036653401119312	1.00715451492018	0.000295014792068281	0.111198809679518	NA	0.214420415603353	NA	Delayed up	0.0854590358355525	17.149337687333	13.2142436542727	22.5212211937023	1.90923253485043	1.57527540055297	2.8551679127247
chr8:120687194-120687695	30.2001804374129	12.8495258808157	2pl	48.9228600869777	0.682773583614185	0.0041477227230421	0	0	0	0	1	0	1	0	1	0	0	1	0	1+	0	FALSE	FALSE	0.202433968616356	0.552549589418098	0.359073332270213	0.284117536845837	0.774187029156686	NA	0.116020427131402	NA	Delayed up	0.00554250553670125	14.6806021483101	10.1948015665306	21.2615009988551	4.76358532965102	2.57430721003629	11.2796709952396
chr8:120703248-120703749	52.9055714455091	53.3793754988663	2pl	46.8897486883945	0.619534754423959	0.0132858098338196	0	0	0	0	0	0	0	0	0	0	0	3	1+	0	0	FALSE	FALSE	0.709290059031807	0.0328007262378406	0.959282005845818	0.00319388919331527	0.571259315890287	NA	0.261669405638435	NA	Delayed up	0.0918632199117096	12.5224866597075	5.75388516933658	26.3636789482892	1.12752293697854	0.870001101133003	1.93157807551419
chr8:120762234-120762735	-22.6492694662884	-23.0429383176218	2pl	32.2348137349141	-3.01650705785586	5.57809148999703e-08	0	0	0	0	0	0	0	0	1	1	0	0	1+	0	1+	FALSE	FALSE	-2.87624589353649	1.95632866955888e-17	-2.98454039169014	4.70210316692725e-19	-2.01075721130376	0.0028315801986167	-1.23420316619759	0.17021555468013	Rapid down	0.475577777447772	51.0636382216921	46.2231765397889	55.7466138563575	-3.53737704574879	-4.19066529019721	-3.06749917551865
chr8:120815089-120815590	-8.67587940712161	-26.0032870218	2pl	243.200506465305	0.820363589374263	4.82865012729177e-12	0	0	0	0	0	0	0	0	0	0	0	0	0	0	1+	FALSE	FALSE	-0.016891101085454	0.939692734732006	0.625127494807286	0.00409058766650812	-0.232075095350618	NA	-0.773172901809616	NA	Delayed up	0.0273847380287448	7.62954435601021	6.20368621154106	10.2559933604855	1.67886916614032	1.32393757361868	2.58272300084938
chr8:120970081-120970582	46.8797399421809	43.8383723337305	2pl	50.2086961684523	0.688842928963694	0.0320412975047127	0	0	0	0	0	0	0	0	0	0	1	0	1+	1+	1+	FALSE	FALSE	0.216891557796542	0.546011593398779	1.01572805265286	0.00365661586876834	0.46513891041103	0.814465965267888	0.161315222361947	0.966988483605018	Delayed up	0.0580212015599382	10.4823087180019	6.39568942905854	20.6055816517905	1.4903316883494	1.02241060785632	2.69465832947392
chr8:121064950-121065451	-1.90630715126232	-3.83584423313238	3pl	210.626277550668	-0.582827063392958	2.52133193998649e-06	0	0	0	0	0	0	0	0	0	2	2	0	1+	1+	1+	FALSE	FALSE	-0.437124415573583	0.0048923649078442	-0.503864544032318	0.00110965896791815	-0.659820216302167	0.0261900318468647	-0.359404845920326	0.502054950094436	Rapid down	0.310240418701234	113.160369093933	43.9046945167491	645.603444499442	-0.88498422342007	-1.23873475763327	-0.680860347218037
chr8:121105290-121105791	-11.2474095702075	-25.9575991910324	2pl	905.300775100657	-0.413428206143251	7.86410870270813e-05	0	0	0	0	0	0	1	0	0	1	1	0	1+	1+	1+	FALSE	FALSE	-0.137225558703635	0.371503600888318	-0.169706231885868	0.268393501837098	-0.312663544635213	0.701156603620807	-0.00963276882167887	0.995899019632851	Delayed down	0.019079922650168	6.54020713306805	5.12640571530228	8.64005164270002	-1.73916556069689	-3.00791414590562	-1.34741581839218
chr8:121155260-121155761	35.6784415584968	25.248939091064	3pl	232.106276657093	-0.336970468407616	0.0117084142572929	0	0	0	0	2	0	0	0	0	0	0	1	1+	0	1+	FALSE	FALSE	-0.0538871275904028	0.741251774366131	-0.199177663992769	0.220940204465794	-0.239756964677377	0.558097770423905	-0.204713738706479	0.735764314790689	Delayed down	0.0497112264073974	14.0031280321197	10.2915136253622	19.4882088644121	-2.13039266358545	-3.7086000680068	-1.55935758510719
chr8:121164584-121165085	21.1476057247092	18.0085495894333	2pl	328.659506160107	0.341812702835774	0.0148473846126524	1	0	0	0	0	0	0	0	0	1	0	1	1+	1+	1+	FALSE	FALSE	-0.232586539748325	0.179183524752561	0.1235322734512	0.468744775831367	0.453774127097246	0.33141307642549	0.0458189396538466	0.975507449498773	Delayed up	0.0848566917356649	11.9864907059542	7.52680206570222	27.8096222639413	1.2854768777464	1.00719433804522	14.7610935990074
chr8:121165228-121165729	17.1506904637948	5.53949062580796	2pl	155.314052722389	0.393519262869777	0.00890629043190125	0	0	0	0	0	0	0	0	0	1	0	1	1+	1+	1+	FALSE	FALSE	0.204804329262152	0.302297957804358	0.321142765477231	0.100669663082923	0.248060094567412	0.871972278759514	0.143829484217637	0.956080183523997	Delayed up	0.0361079533755805	9.03030846811017	6.92794003193469	14.2560443881715	1.69398972696417	1.36010182121446	2.82530273656231
chr8:121212043-121212544	20.3709698106048	18.7798528748233	2pl	1064.37691115154	-0.205104954544071	0.0375368883891666	0	0	0	0	0	0	0	0	0	1	0	0	1+	1+	1+	TRUE	FALSE	-0.228280881687733	0.0847555432090796	-0.211769345469373	0.108792941344269	-0.681228514541209	0.00981750512656176	-0.535657248534189	0.112641121263465	Delayed down	0.0870299524605305	12.1476559748474	7.08544534913377	21.1948416880533	-1.23015897957159	-1.65279124761251	-0.959077953688694
chr8:121240452-121240953	8.035369225199	-1.54352725668452	2pl	96.1509596529198	0.785746097148582	0.0445471228483308	0	0	0	0	0	0	0	0	0	0	0	0	1+	0	1+	FALSE	FALSE	0.130248982916111	0.634872398433448	0.799050888257265	0.0026835961429206	0.565276765485102	0.547584985602765	0.218200879070515	0.918527514208885	Delayed up	0.00510211734682216	4.49364274463592	2.67804378357684	8.02878285523109	2.26292621982051	0.854209688372782	5.00249454270805
chr8:121246492-121247420	30.1828850177447	26.8005688700034	2pl	444.495283731005	-0.446567537619399	0.000282908114750949	0	0	0	0	0	0	0	0	1	2	0	0	1+	1+	1+	FALSE	FALSE	-0.605435570792701	1.01915135981519e-05	-0.545252611697372	6.06736241479236e-05	-0.330208504538869	0.29582231308855	-0.225290501957445	0.672622182663735	Rapid down	0.106740342062305	17.4400437478453	11.5064071546364	27.1698982333968	-1.60781530810743	-4.04129745080561	-1.23306452542516
chr8:121262612-121263113	13.9212530781509	-14.4705477365727	2pl	87.5230094229814	1.07859576659803	9.86085464013274e-08	0	0	0	0	0	0	0	0	0	1	0	0	0	0	0	FALSE	FALSE	0.0676032197814332	0.796270828510731	0.997313632250797	7.2227883066235e-05	0.731351408335715	0.114896763615597	0.00144111547798305	0.99968736955315	Delayed up	0.00311055488914365	5.51855014398087	4.73628576721172	6.66859912129958	2.52338284926716	1.97758112668919	3.95221942694552
chr8:121318177-121318678	1.12467248497875	-12.808251190502	2pl	51.2006728839995	1.08503087636275	0.000175660508674905	0	0	0	0	0	0	0	0	1	0	0	0	0	0	0	FALSE	FALSE	-0.0631495769579947	0.830168128158437	0.616215915569782	0.0284356537655524	-0.0882023474458298	0.955203262221907	-0.207334835523854	0.910795201375991	Delayed up	0.0279731599432417	6.47949303465631	5.18385109777084	9.88438876858479	1.59644634919992	1.05396880992003	4.88971439376126
chr8:121344734-121345235	-11.2179017643705	-18.1425772867348	3pl	436.711397730649	-1.09966217686748	3.35274561755206e-22	1	0	0	0	0	0	0	0	2+	1	0	1	1+	0	1+	FALSE	FALSE	-1.00446892065947	4.3893620301187e-11	-1.03447314004982	8.48829652384167e-12	-1.11277173166133	7.45805248467145e-05	-0.615031068857376	0.121657449648308	Rapid down	0.347571455656403	155.462881491847	70.2856040735997	626.209210586217	-0.914068848590309	-1.16459491970565	-0.749474791749646
chr8:121348725-121349531	-18.2546521142515	-17.4995523826684	3pl	458.74606930954	-1.95788956386229	5.81264237378569e-20	0	0	0	1	0	0	0	1	Palindrome	0	0	0	1+	0	1+	FALSE	FALSE	-2.00739978340777	6.80480860362991e-07	-2.18227794557264	6.49794098563337e-08	-2.03296346610482	1.95361840453913e-24	-1.01424266033425	2.79611631804448e-06	Rapid down	0.437537563943008	94.6563443392771	55.6274695159867	254.140355982501	-1.38898529885571	-1.90997630659934	-1.04655886486959
chr8:121384799-121385300	6.72094854766949	0.200915825932029	2pl	148.263230207146	0.361849948183765	0.042967123411217	0	0	0	0	0	0	0	0	0	0	1	0	1+	1+	1+	FALSE	FALSE	-0.649489284792993	0.136963070018055	0.034318064831513	0.936767301904779	-0.329302506621371	0.598936601553555	-0.371122919963071	0.64159735594338	Delayed up	4.35283960771911e-05	8.91668404058873	7.23843493415924	13.1835317451614	6.47459834555141	1.82965306811306	10.0091089243873
chr8:121405173-121406734	18.1308513480282	18.3010731455891	2pl	285.251793902502	-0.644390210137369	1.53118203195643e-05	0	1	0	0	0	1	0	1	Palindrome	5	0	0	1+	1+	1+	FALSE	FALSE	-0.621897440081763	0.00111970609623789	-0.782355920962924	4.0743230430312e-05	-0.958634059084881	9.52863117378814e-06	-0.873861381397122	0.000169798698022315	Rapid down	0.156868862442429	30.2207555909765	20.2124737232498	40.1796279381635	-3.1857889020102	-5.51919641416598	-1.75973025843205
chr8:121428920-121429421	6.60214905932365	3.055032594515	2pl	32.9880751588659	-1.43500931946492	5.23861754174654e-06	0	0	0	1	0	0	0	1	Palindrome	1	0	2	1+	0	0	FALSE	FALSE	-2.40383074049504	4.86154003917666e-15	-2.39308526382916	1.23028113952138e-15	-0.87756834758903	NA	-1.1238341081056	NA	Rapid down	0.289128626529032	39.2683337168436	32.8310265364794	47.7411937521368	-3.26653205643542	-8.20013526543459	-2.63636093653421
chr8:121449532-121450033	3.57981779774366	-3.12530589797937	2pl	61.1003644951704	0.633176226539331	0.0105112232409049	0	0	0	0	0	0	0	0	0	1	0	1	0	0	1+	FALSE	FALSE	-0.0285222098990119	0.936482128853523	0.325770350374841	0.352432099108715	-0.374131732178606	0.883124557919538	-0.256341258793591	NA	Delayed up	0.0147158668384145	12.7305968714562	8.57849292944805	23.8627437009998	3.38489987411514	2.2846504787291	13.6770192552927
chr8:121545475-121546310	24.0661420507712	18.8421083464285	2pl	114.050721434023	-0.368542249142317	0.0222272389414724	0	1	0	0	0	0	0	1	Palindrome	1	0	0	0	0	1+	FALSE	FALSE	-0.237398709930554	0.251214158793053	-0.235018310660579	0.252284325191646	-0.483286535134608	0.72034404346169	-0.581722672354593	0.734451361201408	Delayed down	0.102491070775496	12.3445896079117	7.18578793991778	18.8410701846491	-0.853906063794415	-1.09116816093601	-0.687519204492941
chr8:121593057-121593558	4.85411672548527	0.282929699185864	2pl	85.3138657854626	-0.76517066497104	2.74942882877379e-05	0	0	0	1	0	0	0	1	Palindrome	1	2	0	0	0	1+	FALSE	FALSE	-0.60362926577035	0.0053629591220421	-0.779506652902359	0.000317805309028362	-1.22700397411058	0.219617315937615	-0.59630160912136	0.764856388089802	Rapid down	0.141199844448909	20.5398420289041	16.4478790065441	26.1961534818445	-1.33039856945006	-1.67766901711647	-1.15021067926951
chr8:121604195-121604696	38.6451608554101	32.8484751195004	2pl	218.482855703212	-0.394677957975195	0.0194085205380182	1	0	0	0	0	0	0	0	0	1	0	0	1+	1+	1+	FALSE	FALSE	-0.113088385207136	0.487108423153076	-0.234963672801682	0.147787475096024	-0.100541186173782	0.93046843526306	0.100951303771678	0.953354244486422	Delayed down	0.0334485140110394	7.88753378345064	5.22306852524529	13.1470991373237	-1.71803390860136	-8.8831731424166	-1.14966184010542
chr8:121669321-121669822	2.39005346905073	0.307882754345842	2pl	100.738456762836	-2.3438324200323	7.92335075596593e-37	0	1	0	1	0	0	0	2	Palindrome	0	0	0	1+	0	0	FALSE	FALSE	-2.06361172337156	3.08640775732591e-27	-2.81311448273805	3.57685392228553e-43	-2.38160523938881	8.88529249456148e-14	-1.93940217825557	4.61618807343808e-09	Rapid down	0.247630973710592	36.54738251463	31.4291260969888	40.1253625290288	-2.84727395248606	-3.40660900440798	-2.38088189595826
chr8:121695999-121696500	43.8686329052537	43.6858056724934	2pl	150.146523404831	-0.396676565272195	0.00992682099053042	0	0	0	0	1	0	0	0	1	0	0	0	0	0	1+	FALSE	FALSE	0.0432285288189752	0.828534310794957	0.0782599429090854	0.6929660113731	-0.292139133699017	0.730174085887871	-0.403825367054582	0.678536359496762	Delayed down	0.0951127207295099	16.0914644341205	6.74017762760725	38.2272077121921	-0.413736476735033	-0.535628115419179	-0.274562604190044
chr8:121738102-121738944	24.6081023967303	14.6125049505268	2pl	252.290566621804	0.41876358737741	0.00435550346097793	0	0	0	0	1	0	0	0	0	2	2	1	1+	1+	1+	FALSE	FALSE	-0.162679286758314	0.35430554729995	0.104284751340525	0.544764966509818	0.134512516252222	0.900231818677231	0.293903781360141	0.78786772930379	Delayed up	0.0461995750158756	16.1293116732955	11.7221145426188	25.6556770139455	2.56610091421951	1.70094802288087	10.842209948757
chr8:121784463-121784964	-9.39706186931423	-11.0697332413429	2pl	284.548095969376	-0.46680724404257	0.000779221467913606	0	0	0	0	0	0	0	0	0	0	1	1	1+	1+	1+	FALSE	FALSE	-0.232581413495141	0.493494752684421	-0.606585501681564	0.0744870743793168	0.0192835492847516	0.991057590087427	-0.114529915765861	0.957855331494693	Delayed down	0.0462021931434989	16.3370912491572	8.91319051095827	26.3936056946722	-2.72580690504549	-14.7511479610062	-1.66441483898326
chr8:121869530-121870031	28.8119676900055	22.0231256961131	2pl	147.19443073594	0.354753567972101	0.0306936166912504	0	0	0	0	0	0	0	0	0	1	2	0	0	0	1+	FALSE	FALSE	-0.0188557797267853	0.934312604654551	0.251683355840931	0.263508681678913	0.331219045052782	0.768454274505406	-0.062707623887163	0.979498548172465	Delayed up	0.0263305679138806	9.60658447904563	7.47406258354891	14.749302924154	2.04069641039015	1.2471081831067	9.07426971354194
chr8:121875256-121875757	23.0081352015983	22.7114525751588	2pl	182.274630363846	0.404660985149491	0.0316118793526274	0	0	0	0	0	0	0	0	0	0	0	0	1+	1+	1+	FALSE	FALSE	0.0905512872646575	0.66659284856395	0.386864338905201	0.0617252781786995	0.285299443374011	0.826115539776644	-0.01231207878616	0.996305118886018	Delayed up	0.214781778756217	31.1010561388934	18.0739539653647	50.2065115735814	1.54170046411545	1.11707766229456	2.79897378949524
chr8:121999394-122000249	24.6430760835386	23.9742534364903	2pl	106.185738074216	0.664610827256072	0.000982268703778177	0	0	0	0	0	0	0	0	1	1	1	0	0	0	0	TRUE	FALSE	0.0638531432691912	0.84246713721677	0.635478814148373	0.0448522438631926	0.852611531257658	0.209722020776962	0.0232922989544609	0.993037082466251	Delayed up	0.371567519973357	44.7236490162306	33.0466956323272	55.6994124107062	4.00742661633746	2.24208260838851	11.2774995451842
chr8:122008672-122009173	-9.84576264309169	-14.023715923002	2pl	62.2031869048992	0.605755948326373	0.00507438264151099	0	0	0	0	0	0	0	0	1	0	0	0	0	0	0	FALSE	FALSE	-0.59630589174927	0.0374274950090186	-0.224160458081254	0.42449239047473	-0.053023918652305	0.973712073000721	-0.738984354091277	0.377238085157502	Delayed up	0.190444378458863	29.3148386175654	23.852777590617	39.2512394511697	2.15000695866688	1.78584061409178	2.98315632432555
chr8:122029074-122029575	18.4497930416878	12.8793138869303	2pl	39.8640910333398	0.729271066142757	0.00548233631200111	0	0	0	0	0	0	0	0	0	0	1	1	1+	1+	0	FALSE	FALSE	0.124837227776415	0.744981481253453	0.395505033903025	0.293144773335869	0.0753425510363089	NA	-1.98169127403936	NA	Delayed up	0.0575274671496828	25.4598415199512	21.6160561051031	33.3135490541557	4.53746359668154	2.85252559598123	11.347295510043
chr8:122139673-122140174	19.9943449478092	17.5401173575098	2pl	134.995339163947	0.595821584951917	7.06148411048819e-05	0	0	0	0	0	0	0	0	0	0	0	0	0	0	0	FALSE	FALSE	-0.0987825320672394	0.678972484210865	0.180992406251952	0.441530533921546	-0.260064439225541	0.869389263944519	-0.222818721224624	0.927804351501133	Delayed up	0.171265778536391	26.7090529768965	19.2092350819893	35.7474721256943	1.84985382019724	1.2807558828038	2.65819085664278
chr8:122155912-122156413	-12.1224685319225	-13.4317368579712	2pl	123.770262988795	-1.83232856081718	1.60403268917257e-23	0	0	0	0	0	0	0	0	0	0	1	0	1+	1+	0	FALSE	FALSE	-2.12475013143316	8.27868280610484e-28	-2.88876567675768	8.25176575143927e-46	-1.98666992120062	1.1846438514932e-07	-1.41953308072543	0.00054555658885223	Rapid down	0.279642186117762	38.5487494512171	34.2930792408212	43.287730014618	-2.74333469606438	-3.22275814347185	-2.3504632230912
chr8:122187529-122188030	48.3664336626728	39.7847850793916	2pl	43.3485461331147	0.734091566303801	0.0166952514795772	0	0	0	0	0	0	0	0	0	1	0	0	0	0	0	FALSE	FALSE	0.108491906087453	0.823802021558854	0.550902627206357	0.242673921486185	0.22088914442149	NA	0.0537891084459451	NA	Delayed up	0.0347942616208964	8.17134889426874	6.03939950457732	12.355276932121	1.6225640788211	1.27722383716961	2.82446058050863
chr8:122303269-122303770	1.8730318908699	0.558984998377554	2pl	50.3767887856204	0.69985501472248	0.00909459465283283	0	0	0	0	0	0	0	0	0	0	0	0	0	0	0	FALSE	FALSE	0.00312843957486819	0.993287237358949	0.465976068897292	0.198278088867974	0.0753749016474836	NA	0.588904767608902	NA	Delayed up	0.340673661619643	45.8489180972605	34.0097070552251	51.974516533574	8.47341340925312	3.57398800913944	26.2659065587883
chr8:122489222-122490091	-3.18559821747214	-33.6598044060766	2pl	1096.21601339914	-0.957135716993227	2.86658723908373e-24	0	1	0	1	0	0	0	2	Palindrome	0	2	1	0	1+	0	FALSE	FALSE	-1.81182084983439	2.02513388451024e-08	-1.36148101890534	2.33135806883935e-05	-1.88273301152219	9.89153859335464e-19	-2.25149000052779	5.52130891089425e-24	Rapid down	0.0530879924369398	8.91070243656571	7.60397274445242	10.4199204764292	-1.37205324761218	-1.5091040976277	-1.23972461526128
chr8:122518989-122520373	5.35995999898055	4.79939742096041	2pl	368.187829762383	0.59985253254779	0.0183043859068255	0	0	0	0	1	0	0	0	1	3	2	1	0	1+	1+	FALSE	FALSE	-0.132573081101048	0.517636407621836	0.356952465336888	0.0780951920300639	0.267076065677967	0.734977933205316	-0.531564599068749	0.446728397265607	Delayed up	0.352301402432977	44.8510760211384	32.2576011073121	58.0407123826119	3.70172516676535	2.42231143545472	11.1776127119392
chr8:122526948-122527449	27.9436417090292	22.1380569902821	2pl	35.5733025836015	-0.76986332384898	0.00710217846226633	0	0	0	1	0	0	1	1	Palindrome	2	1	0	0	0	0	FALSE	FALSE	-0.470140339426296	0.134392130725274	-0.403768969322729	0.190879340004261	-0.707608810407822	NA	-0.291876391056679	NA	Delayed down	0.069650518602673	8.50330242513884	5.72202809067593	14.8487132662782	-1.06118892821202	-1.79205273148354	-0.809028096993921
chr8:122537791-122538292	10.1431191055335	2.913847032659	2pl	62.9871250575495	1.14875778755581	1.34731557907943e-08	0	0	0	0	0	0	0	0	0	1	0	0	0	0	1+	FALSE	FALSE	0.487197516120061	0.246185100468563	1.1571706705018	0.00449161389503216	-0.412208848898603	NA	-0.118822583847934	NA	Delayed up	0.139757960622316	24.7502762646889	19.5423789096445	30.1796938355138	2.0905441640034	1.60898868984689	3.18651348779648
chr8:122572216-122572717	24.3665642664116	22.507163296564	2pl	646.218718496174	-0.396869510729995	7.51377081921896e-05	1	1	0	0	0	0	0	1	Palindrome	0	1	0	1+	1+	1+	FALSE	FALSE	-0.386286122134293	0.00436870612062007	-0.508549761230431	0.000169383377993122	-0.741132346019459	0.00910673353376678	-0.49217096313881	0.232095393311472	Rapid down	0.302301480550357	40.8568493357565	34.5877222655736	50.5759038691454	-3.6140744748591	-20.2131060644897	-2.74251338409211
chr8:122573421-122573922	-22.2762706729808	-45.5486831874288	3pl	1324.34386146378	-0.968499579433615	5.2028248111301e-29	1	0	0	0	0	0	0	0	1	1	1	0	1+	1+	1+	FALSE	FALSE	-1.15590059419249	3.51005788094876e-14	-1.08815273784921	8.33198606454508e-13	-0.419761223441344	0.109341229270531	-0.177369130388323	0.765196179554534	Rapid down	0.265883173995757	63.3969437855603	42.3476505746385	110.733103245465	-0.935512188823142	-1.08699434361212	-0.804243979154763
chr8:122593164-122593665	33.8308411132138	32.7273416775477	2pl	2207.32325666621	-0.186871916136652	0.0206966029895747	0	0	1	0	1	0	0	1	Palindrome	2	1	0	1+	1+	1+	FALSE	FALSE	-0.205838892228679	0.0885651395929697	-0.201748695649958	0.0944876869811132	-0.0218951061000348	0.978487676245331	-0.109000903051123	0.894651569792851	Delayed down	0.100805080978469	18.2822495659387	11.5341802594876	31.1107767408536	-1.89123187229817	-15.4822832011736	-1.37538381466675
chr8:122605523-122606024	29.899782625034	30.3056370283939	2pl	286.604712769006	-0.538981869947769	1.21828850832815e-05	0	0	0	0	0	0	0	0	0	0	0	1	1+	1+	1+	FALSE	FALSE	-0.0299925189584797	0.883754045840813	-0.36012653328425	0.080672730499963	-0.134866094391081	0.82621076085166	-0.199077062896536	0.778619083934507	Delayed down	0.123128800987458	19.0883149763517	12.5569443302017	35.880657644222	-1.56548293287198	-3.92057194367054	-1.20459965260964
chr8:122606069-122606570	2.20732797222957	-8.69444668425581	2pl	1581.06461946004	-0.562066198497336	3.45761662243801e-10	0	1	0	0	1	0	1	1	Palindrome	0	1	1	1+	1+	1+	FALSE	FALSE	-0.504283377178952	3.76543577930726e-05	-0.516557705370457	2.34761848457306e-05	-0.129292735846753	0.78566208399813	-0.0608867922778205	0.945909633151927	Rapid down	0.104703441258773	17.0987176067738	13.664440452992	20.8226221217332	-1.54563158663743	-1.90167138002877	-1.335375756047
chr8:122606645-122607146	23.5445503003433	22.7301245672601	3pl	214.210881758401	-0.897098306490564	2.85986499246021e-11	0	0	0	0	0	0	1	0	2+	0	0	0	1+	0	1+	FALSE	FALSE	-0.923133292746713	0.00010123791685031	-1.25776895214587	1.43090811475673e-07	-0.386980602473801	0.156823011137849	-0.380599972465901	0.24124618614344	Rapid down	0.343419897108445	776.19594514757	126.168522543921	14480.1946068546	-0.715892326689292	-0.867342266746886	-0.612936375885188
chr8:122638761-122639262	2.88685516538658	0.984655061239695	2pl	1392.26071184139	-0.263896364408463	0.00141306098585703	0	0	0	0	0	0	0	0	0	1	1	1	1+	1+	1+	FALSE	FALSE	-0.209888548218267	0.0848805124515017	-0.143022695474193	0.238704887893967	-0.411716307961407	0.160362773558598	-0.519720974182185	0.0771698142764256	Delayed down	0.143183586397605	20.139030153301	14.026302592585	29.0880351395482	-1.17886809016126	-1.55712446638592	-1.01694125517317
chr8:122712201-122712702	30.3316459572288	30.286512823462	2pl	32.3895658346678	0.682399365411118	0.0158250808141995	0	0	0	0	0	0	0	0	0	1	1	0	0	0	0	FALSE	FALSE	0.297878329702237	0.530583220623812	0.349743696439536	0.457391299227347	0.775691784452247	NA	1.03297689137471	NA	Delayed up	0.209224665507342	29.6962549141685	19.0080862638918	41.6800537729579	1.66616817553182	1.04377578270014	2.88337024527564
chr8:122741877-122742733	39.1682684748036	17.3768021361943	3pl	733.49984494239	-0.284264382222144	0.00346639191439224	0	0	0	1	0	1	0	1	Palindrome	1	1	1	1+	1+	1+	FALSE	FALSE	-0.380413743743604	0.00374673323056102	-0.363646854331732	0.00540377621928503	-0.748093143811287	0.0339965870693008	-0.301863108149914	0.706848909099363	Rapid down	9.88435341961614e-05	3.85803265098983	2.09678435496908	5.78135058114392	-3.69923461044877	-10.1187393969004	-2.41849098988784
chr8:122788837-122789338	28.0001405395281	28.2758310375032	2pl	49.2038636906838	-0.667526773670867	0.00314814332438585	0	0	0	0	0	0	0	0	2+	0	0	0	0	1+	0	FALSE	FALSE	-0.639168267649482	0.0504075379730678	-1.0769413226773	0.00111827202595273	-0.969663366862924	NA	-0.499132444870499	NA	Delayed down	0.278547964523392	38.3974304611188	30.6666637181398	46.5750401885869	-2.3380694909087	-3.03436131453633	-1.75931579229156
chr8:122821054-122821555	27.7120408860467	28.0554555916772	2pl	36.7442118148609	-0.647149218408084	0.0170595642776564	0	0	0	0	0	0	0	0	1	0	0	0	0	1+	0	FALSE	FALSE	-0.159958424356462	0.637627119150238	-0.223316328440869	0.50735640047246	1.0900719106037	NA	0.942386022535797	NA	Delayed down	0.70752357175456	59.6764427083049	38.1732378247254	74.0283037617552	-5.38270465384926	-15.2458908737987	-1.91583590082195
chr8:122841388-122841889	-12.1094709101697	-9.45548781410641	3pl	29.3791063925293	-1.36348949961234	5.66131663156194e-07	0	0	0	0	0	0	0	0	0	0	0	0	0	0	0	FALSE	FALSE	-1.31573210037606	0.00197130491557231	-1.81229282408861	3.12810200898838e-05	-0.210821351798334	NA	-0.562027263825467	NA	Rapid down	0.495291732964775	649.126022348533	61.5678947944452	4888.69448346902	-1.08692816409626	-2.81459471709939	-0.882550608555297
chr8:122843190-122843691	25.779219999064	21.6452772908005	2pl	72.2968367048658	-0.907619693719379	7.15941262125942e-07	0	0	0	0	0	0	0	0	0	0	0	0	1+	0	0	FALSE	FALSE	-1.14145962789274	1.05159444765943e-06	-1.17276194467796	3.71651240905725e-07	-1.27882280475749	NA	-0.79285289265893	NA	Rapid down	0.347539786042994	43.6435882582473	39.3404681246627	49.4406956739338	-3.85344210964983	-6.10574208675062	-2.96516703988411
chr8:122900279-122900780	28.8059635366844	29.6122982113234	2pl	98.151238016535	0.40553620096262	0.0254424407680971	0	0	0	0	0	0	0	0	0	1	0	1	1+	1+	1+	FALSE	FALSE	0.272131971474381	0.313382944177332	0.55768024720205	0.0359737984765857	0.55894704898304	0.597149059759361	0.474869384483168	0.76608532761245	Delayed up	0.470736010815986	51.4342252007841	26.6068053020463	64.4592551320944	3.43853099973165	1.12441384183812	7.09091412509025
chr8:123041651-123042152	46.0703154796961	37.2075698475622	2pl	1247.52792688186	0.238924817979251	0.0422237237560733	0	0	0	0	0	0	0	0	0	0	1	0	1+	1+	0	FALSE	FALSE	0.00230568273864648	0.986924566426348	0.255519937194313	0.0672036733875229	0.226688198092176	0.876097744371232	0.627932389051508	0.59681620767799	Delayed up	0	2.17779559848919	1.58519789656279	6.97021265729571	13.2642663461248	2.9640836424271	231.548282130341
chr8:123150051-123150858	23.1214236445218	23.5846135249921	2pl	501.364654110898	0.313355088411533	0.00405185600350535	0	0	0	0	0	0	0	0	0	1	0	0	1+	1+	1+	FALSE	FALSE	0.174366933718738	0.218980581272055	0.246724881967588	0.0800923817309229	0.538656673146453	0.264265198284362	0.0546359352040143	0.973749910592934	Delayed up	0.52687151078986	55.456020922771	46.332546706396	64.6174480412166	3.43525052271446	2.63023840431304	4.74292064663262
chr8:123165312-123165813	40.6804370767247	33.6349239495703	2pl	51.0246989409785	-0.490793060116481	0.0364224852486449	0	0	0	0	0	0	0	0	0	0	1	1	1+	0	0	FALSE	FALSE	0.591414897822126	0.0410046710650685	-0.120033888414909	0.685015941002508	-0.594193711661248	NA	0.191223842771734	NA	Delayed down	0.0106903044808442	7.70571705484807	4.79959528666701	11.4784029430218	-2.22945992839392	-10.5560476405427	-1.24886620454324
chr8:123226829-123227330	16.9183414930484	4.83016558841497	2pl	41.7113061509149	1.38426252267301	1.83096594971419e-08	0	0	0	0	0	0	0	0	0	0	0	1	1+	1+	0	FALSE	FALSE	0.370108254855497	0.354200238709663	0.504059254683485	0.198947656861485	1.10095760957553	NA	0.0182724283390946	NA	Delayed up	0.0741805677996173	13.9311943057157	10.6226726037817	19.0799768868349	1.68508253162659	1.38475755777775	2.23114253290615
chr8:123274556-123275057	-17.3351309371458	-33.2601315080784	2pl	1978.77937438661	0.282782051393868	0.00216304202421087	0	0	0	0	0	0	0	0	0	0	1	0	0	1+	0	FALSE	FALSE	0.0274481333491671	0.840409880736718	0.0606393690714455	0.655324306641912	0.0690987844953148	NA	0.473012861114066	NA	Delayed up	2.09205841714164e-08	2.18623813108994	2.0316906099481	4.02257241421554	5.78989711499175	2.93946429644936	6.77197566990526
chr8:123285717-123286218	7.24173910011133	1.76522016779322	2pl	51.4304779971175	0.580774125659265	0.0285817265525927	0	0	0	0	0	0	0	0	0	0	0	1	0	0	0	FALSE	FALSE	0.412746284151701	0.220220203762939	0.589923445502167	0.0737683846332747	0.648504035346296	NA	-0.211537097565005	NA	Delayed up	0.000317297370853654	7.17614799492086	4.54013905230131	9.85935598284285	4.49421155906482	1.37531252836245	6.51717177034926
chr8:123310585-123311086	-16.8848677174109	-32.7145228947294	2pl	114.286933106845	1.00959340520479	2.61236308505883e-09	0	0	0	0	0	0	0	0	0	0	1	1	0	1+	0	FALSE	FALSE	0.223969181182647	0.377497752340226	0.394297486863835	0.114588418157728	0.0752673244560368	NA	0.469199348643486	NA	Delayed up	0.0584791997181304	11.3264116763737	8.50924292109853	15.5227732494157	1.57827078248576	1.2980294534273	1.99781637865592
chr8:123396322-123396823	22.8725897460962	18.6181158911012	2pl	1403.95857707384	0.203679471818295	0.0125145461294789	0	0	0	0	0	0	0	0	0	0	0	0	0	1+	0	FALSE	FALSE	0.0254761094293622	0.854230539932804	0.208275420596552	0.130919740651858	0.125143533788704	0.87525421146099	0.108256545981081	0.930117070093208	Delayed up	0.0107294260817654	3.85677343807323	2.20684578420443	6.8320421251485	1.93890092533328	1.0096311087341	5.89810699309832
chr8:123403602-123404103	21.4661832943389	11.4994272096066	2pl	34.8313903580112	-0.717860779801508	0.0149079517524315	0	1	0	0	0	0	0	1	Palindrome	0	0	0	1+	0	0	FALSE	FALSE	-0.815380481567179	0.0068258698117408	-0.967765726876541	0.00123923129915143	-1.27500484204386	NA	-0.530315550207122	NA	Rapid down	0.00161323171824302	29.9358095254108	28.2666254261997	39.0309934821826	-14.3147411903092	-16.8246333326369	-2.25564872651377
chr8:123516897-123517398	-10.9754452070135	-22.1444806105263	2pl	74.880720386666	0.991358364483014	5.10272706589577e-07	0	0	0	0	0	0	0	0	0	0	0	0	0	0	0	FALSE	FALSE	0.108172261435641	0.713002714216546	0.495307782782234	0.0830163221204838	1.25212333281793	NA	0.972347789852699	NA	Delayed up	0.024319288811646	6.32931919885574	4.97475573717423	8.73082767338229	1.59903448156587	1.10145731677361	2.46131240318127
chr8:123691970-123692471	4.31856417751568	2.73676917962014	2pl	285.605508704999	-0.924060972869264	4.89115927563324e-18	0	1	0	0	0	0	0	1	Palindrome	2	0	0	1+	1+	1+	FALSE	FALSE	-1.08067855583063	1.3921907561699e-12	-1.24342702524862	3.41143290319352e-16	-1.53354944344981	0.00315309648818931	-1.54690292478786	0.00715697022099472	Rapid down	0.20855446048319	32.6075139456428	27.4106619987678	48.0679890033699	-2.60904658084331	-12.0828506818061	-1.93728293792267
chr8:123823335-123823836	24.6989335159162	9.68697990156977	2pl	126.896906837093	0.565059054549674	0.000114830058599455	0	0	0	0	0	0	0	0	1	0	0	0	0	0	0	FALSE	FALSE	-0.35873001914314	0.181107180483318	0.409100882525389	0.110167695806023	0.151377885159272	NA	-0.168633140414174	NA	Delayed up	0.0342660294378138	9.90447039609484	7.25561917452614	13.7607157418464	1.81314451844264	1.4586637032699	2.53497011691798
chr8:124048009-124048510	-1.59119899270263	-1.88472716191544	2pl	79.4301499580765	-2.14438689829835	3.15929120029542e-20	0	1	0	0	0	0	0	1	Palindrome	0	0	1	1+	0	0	FALSE	FALSE	-2.50027596301294	4.83164137044485e-22	-2.46325750708167	1.37079926447192e-22	-2.45708285945057	NA	-0.506695530648905	NA	Rapid down	0.25570783077817	35.7767653412549	31.2552283475436	41.498175995453	-2.57202800915967	-3.18907002396492	-2.07301595399623
chr8:124053262-124054108	14.3868504181627	15.412050320713	2pl	121.14556713708	-0.541968790982468	0.00562813351033512	0	0	0	1	0	0	0	1	Palindrome	2	0	0	0	0	0	FALSE	FALSE	-0.560909758413983	0.00600657144691821	-0.472153619280673	0.0186761639681901	-0.650567195640816	NA	-0.995954662743736	NA	Rapid down	0.247010929482755	37.0492169776336	25.4602234372673	53.1522908510303	-1.48863418338642	-2.10730940687677	-1.04585216261753
chr8:124109015-124109516	9.15370745227507	2.76340635548172	2pl	78.0356373371565	-0.906808361565612	2.22002827206346e-05	0	0	0	0	0	0	0	0	0	0	0	0	0	0	0	FALSE	FALSE	-0.424013560861329	0.102569973474338	-0.548968105396381	0.0342112831368476	-0.824972251793495	NA	-0.552017789738202	NA	Delayed down	0.180059751219534	30.7731717647519	26.6837469394212	36.2091092431995	-2.69963776105399	-4.02230333591916	-2.00728118675974
chr8:124561510-124562011	11.343382556358	7.49430254499912	2pl	722.855262527997	0.269461701751746	0.00241474276684504	0	0	0	0	0	0	0	0	0	0	0	2	1+	1+	1+	FALSE	FALSE	0.153583257373058	0.209464287947573	0.244598122874122	0.0444285467929705	0.232046698378574	0.862206304784231	0.106050197315382	0.964419194316106	Delayed up	0.180999170808463	27.9603452058908	21.6559458102598	34.2464304453794	1.90444866473175	1.45526208693303	2.67632435596629
chr8:124574373-124574874	31.9026501757725	31.2466933969946	2pl	85.4229911128355	-0.532339409596022	0.00302603383687699	0	0	1	0	0	0	0	1	Palindrome	0	0	0	0	0	0	FALSE	FALSE	-0.718204804873682	0.00106134434266657	-0.941425049523834	1.84262363336426e-05	-0.382752940724229	0.846619733662829	-0.287579305409334	0.92835166089735	Rapid down	0.386638750601086	46.9020546491822	37.5883759454147	54.4676246568459	-4.24578462039324	-16.532272270637	-2.99417546681465
chr8:124598342-124598843	26.9846882117733	23.4737511466057	2pl	273.835785369805	0.452613810467839	3.4061663914303e-05	0	0	0	0	1	0	0	0	0	1	3	1	1+	1+	1+	FALSE	FALSE	0.205839167990721	0.23090294938962	0.0832356474238686	0.627928255188918	0.384083366306842	0.803931065576201	0.339572593675413	0.886474237211795	Delayed up	0.168309739762638	27.0158693810651	19.2266979947367	33.0431051923506	1.99143355252275	1.4611007173633	3.16356801756465
chr8:124607041-124607542	52.5641642466565	48.8766638383528	2pl	40.9389955733967	-0.676816865533376	0.00688094769283145	0	0	1	0	0	0	0	1	Palindrome	1	1	0	0	0	0	FALSE	FALSE	-0.294507191408469	0.392152172275814	-0.467648070440791	0.174564931474606	-0.876278977347143	NA	-0.897060288621529	NA	Delayed down	0.0748562845510242	8.88942350317037	4.9464864458802	14.6656965635633	-0.984240791966334	-1.70359588369	-0.773117349329128
chr8:124626656-124627157	-11.1589505775834	-20.3574867787951	2pl	45.7838366867689	0.563046139376374	0.0358646267422653	0	0	0	0	0	0	0	0	0	0	0	0	0	0	0	FALSE	FALSE	0.308588257734533	0.41392848354409	0.223451249745982	0.551070684159107	-0.456237401865049	NA	-0.203526149013329	NA	Delayed up	9.91313677827054e-05	8.32844051154142	7.45849343207786	10.4991463853543	5.9250104624658	2.20498880458295	7.19229638079213
chr8:124718160-124718661	26.5541748159942	20.1488945169958	2pl	43.110274891496	0.637041513544866	0.0311396105927019	0	0	0	0	0	0	0	0	0	0	0	0	1+	0	0	FALSE	FALSE	0.574973184872085	0.12955366177528	0.691191207805402	0.0652471362815601	0.326587849352007	0.831698097312967	-0.44970135606098	0.822446405804953	Delayed up	0.0820339589874601	11.4935115432723	7.84535502321551	17.9118599615995	1.24179867580291	0.98428632445867	2.73676061743009
chr8:124798700-124799201	13.2673909173022	9.39419880686085	2pl	30.4825767450101	-1.08377176678064	5.35229870024496e-05	0	0	1	0	0	0	0	1	Palindrome	0	1	2	0	0	0	FALSE	FALSE	-0.649931144963711	0.0343945629731745	-1.94188569559619	6.27694735521917e-09	-0.946997559400194	NA	-1.61543518135782	NA	Delayed down	0.289902817851671	40.0896190327405	35.5437523309102	45.9159091917986	-3.5503260364267	-5.32300309029982	-2.68971176336467
chr8:124834537-124835038	10.1385010695543	7.98427890999981	2pl	51.620321479153	-1.22877233590485	1.12789796696273e-07	0	0	0	1	1	0	1	1	Palindrome	0	2	0	1+	1+	0	FALSE	FALSE	-1.22160270091831	5.72984838313558e-06	-1.63105436902265	2.67381950570001e-09	-1.26388180454982	NA	0.0467293897918566	NA	Rapid down	0.372886121534005	45.4302502145731	41.0110404061522	49.7540194607606	-3.42808394114332	-4.47759319289627	-2.86568793124644
chr8:124997991-124998492	-58.4902305962793	-70.3697617688446	3pl	1772.03776406411	0.230039539389336	0.0190711192102373	0	0	0	0	0	0	0	0	0	0	0	0	1+	1+	0	FALSE	FALSE	0.272324145040367	0.0486752868797092	0.453546882680629	0.000965209574752623	0.0975425578002572	0.925546098904238	0.73938601108129	0.107864434622163	Delayed up	0.000398599482403932	3.74150168395161	2.29899606543767	5.6467445241978	3.50410243661229	2.6600673727483	4.90991183413912
chr8:125144999-125145500	21.3237829759036	18.0590615873429	2pl	29.5452494800394	-1.02177030576425	0.00355942105436626	0	0	0	0	1	0	0	0	1	1	0	1	0	0	1+	FALSE	FALSE	-1.544141939766	5.38209974251851e-05	-1.27432977612979	0.000434044378472252	-2.77462636530548	2.01398725486242e-06	-2.07772846316584	0.000703442224856863	Rapid down	0.680666810258427	55.9358481413023	51.9733630650769	61.5802876173569	-6.84387715716107	-21.4007336571598	-4.5773705037853
chr8:125145548-125146049	-11.4386578565082	-10.5404314273116	3pl	90.6699522745033	-1.2913701221943	4.42652049027696e-08	0	0	0	0	0	0	0	0	0	1	0	1	1+	0	1+	FALSE	FALSE	-0.611475817089356	0.00588894600790972	-1.20401379622382	1.08483175986447e-07	-1.60808432076468	0.00838889340307972	-0.875244483853847	0.376842458163967	Rapid down	0.431051050336709	2532.55266578268	182.921834791328	22903.5521811392	-0.859443208282167	-1.07306172063925	-0.748152792389507
chr8:125237238-125238027	-45.5161390656125	-55.7514377666978	2pl	274.336290720911	-0.942892897931409	2.42314500771994e-15	0	0	0	0	0	0	0	0	0	1	0	2	1+	1+	1+	FALSE	FALSE	0.0119418502031891	0.95440281407276	-0.942384068180091	1.08505367301986e-05	-0.268395809473384	0.840228343152146	0.0138576941654279	0.99576563817801	Delayed down	0.0628034405283839	13.1763220095112	10.771242928415	16.4865374204726	-1.73530062086658	-2.15532069336565	-1.46629114963892
chr8:125342484-125343443	24.0540261090443	20.7952865901886	2pl	258.601630051166	0.435687606554829	0.000208966982586237	0	0	0	0	0	0	0	0	0	2	1	0	0	0	1+	FALSE	FALSE	0.372289266481287	0.024249446903721	0.574196973135853	0.000440513428594585	0.797502361931244	0.208596672842939	0.0389027396502552	0.986512286124396	Delayed up	0.229105669891345	32.8808906648772	25.6539933862717	40.5359195553469	2.39083635041782	1.61455333520281	11.5839080748896
chr8:125470308-125470809	23.1407871932222	6.57354395964007	2pl	77.7834639858982	0.645471822019823	0.00132187168178335	0	0	0	0	0	0	0	0	0	0	0	0	0	0	0	FALSE	FALSE	0.142849196609653	0.614564072328827	0.677505748375334	0.0146892044204128	1.14554390527758	NA	0.557759438489727	NA	Delayed up	0.0120335989656016	7.70871422550263	6.14875734342795	9.34551117663245	2.12109209911324	1.43270821724924	5.99444344799778
chr8:125496337-125496838	-3.58588599623061	-5.48178457999583	2pl	39.6138438230003	0.713486165174159	0.00997360939154948	0	0	0	0	0	0	0	0	1	0	3	1	0	0	0	FALSE	FALSE	-0.0326780823045199	0.92170215264858	0.69063331629549	0.031120545118943	-0.671485867870656	NA	-0.043957977382791	NA	Delayed up	0.0960312775970258	12.8831067157925	7.71504470356077	22.7431504777778	1.16949477909886	0.968547895674321	1.57991929935453
chr8:125525297-125525798	-30.4478947690792	-36.2216380856082	2pl	163.207820801783	0.79380970117156	7.63324519033409e-06	0	0	0	0	0	0	0	0	0	1	0	0	0	0	1+	FALSE	FALSE	0.337496283533492	0.151519925091567	0.671557417904572	0.00367866885420333	-0.873265920305424	NA	-0.947492858260762	NA	Delayed up	0.103060317846196	18.0763179641109	12.1063448771716	25.4457706565655	1.69933898842557	1.30606766047498	2.68491885392379
chr8:125556255-125557242	-16.3998873603492	-31.4648423519684	2pl	201.479530243813	0.759564630124066	1.9623573640269e-09	0	0	0	0	0	0	0	0	0	0	1	0	0	0	0	FALSE	FALSE	0.186950543832605	0.444319057840285	0.681179627517732	0.0044437540093917	1.30007566846212	NA	1.67983558173858	NA	Delayed up	0.0395180628174196	6.65784635568649	5.38313205168608	9.05009811216941	1.33226822204653	0.995659862438823	2.16710225732283
chr8:125641110-125641611	5.17073049426916	8.38368722371062	2pl	88.2861436755657	-0.691192343442131	7.77203671809727e-05	0	0	0	0	0	0	0	0	1	1	2	1	1+	1+	0	FALSE	FALSE	-0.935746281400126	2.24717045476303e-06	-0.762862343376311	7.34542564221371e-05	-0.0136101968005457	NA	0.101868802447322	NA	Rapid down	0.501784599890375	57.6698476596574	48.0288836073465	66.2788124595893	-2.7516443978821	-4.1211647997952	-2.04782611732921
chr8:125644393-125644894	46.2469394587921	27.6016674494246	2pl	309.925498244883	0.31009356984779	0.00837348508386074	0	0	0	0	0	0	0	0	0	0	1	1	1+	1+	0	FALSE	FALSE	0.166795942720473	0.307588990121554	0.458656211114104	0.00443367068069216	0.648551123015731	NA	0.0743345224579724	NA	Delayed up	0.000556573274457112	9.25745612912471	8.05664941001991	12.6663786671333	4.09941262794329	1.56473802652584	8.31481277515623
chr8:125807004-125807505	36.8863637755868	12.3028475068878	2pl	147.663931540899	-0.702878205047666	2.506331046701e-07	0	0	0	0	0	0	0	0	0	1	0	2	1+	0	1+	FALSE	FALSE	-0.6746703805654	0.000729129693099646	-0.543380145706346	0.0058344743768102	0.308915795263563	NA	-0.664598694019239	NA	Rapid down	0.0360024390892285	16.3868212493495	13.1965270997993	20.6199125869407	-2.90042325461215	-4.4615540930592	-2.09764348758627
chr8:126062568-126063069	4.91610841441913	6.45018495839712	2pl	39.8391850333266	-0.859890878919894	0.00290397855365514	0	1	0	1	0	0	0	2	Palindrome	1	1	0	0	1+	0	FALSE	FALSE	-1.2347681548353	0.000122136722949955	-1.14232944208854	0.000263353936213387	1.69679584950733	NA	2.21455457251676	NA	Rapid down	0.277033814544888	41.6635568668253	31.679890758386	53.3456144536438	-1.53870219880748	-2.00328688287188	-1.23690739476912
chr8:126122443-126122944	-8.14385742398565	-19.9242288863204	2pl	79.9513860543205	-1.41818700537404	1.54223315418647e-13	0	0	0	0	0	0	0	0	0	0	1	0	1+	1+	0	FALSE	FALSE	-0.485527604090474	0.0486070825687204	-1.0714277331075	2.11588858337566e-05	-2.09463539572197	0.000203739839826309	-1.92230722134335	0.00210546474681622	Delayed down	0.0251955950577978	12.5396190872486	9.52685349430544	16.7538010382904	-2.55747289826088	-4.09354569891032	-1.79444010381184
chr8:126123689-126124190	23.9200759563735	10.6643352023634	2pl	134.571959402406	-2.16718193071036	1.40724863065756e-37	0	0	0	0	0	0	0	0	0	3	0	0	1+	1+	1+	FALSE	FALSE	-1.65214897613795	1.66326746679976e-17	-2.20208867653447	4.34219245055515e-28	-2.71839625240165	2.6650557920101e-10	-1.89926129629708	1.65159912634244e-05	Rapid down	0.109575968354467	23.3774441593749	18.0620688531056	26.6059360492112	-2.36627616614631	-4.03196781736828	-1.77741778368686
chr8:126162333-126163085	20.4255438477622	1.74565518910963	2pl	66.938027749384	-0.79711916804858	0.000679086225742113	0	0	0	0	0	0	0	0	0	0	0	1	0	0	0	FALSE	FALSE	-0.0254072926338019	0.914640073477527	-0.290650994217569	0.223156316658813	-0.91998774483317	0.427399412712038	-0.845231121577588	0.604341366338236	Delayed down	0.00453659102759126	6.0800958950855	5.21725618689729	7.42982827464988	-2.38408187751535	-8.44924187328308	-1.66858256092592
chr8:126374596-126375097	23.7859059749627	8.02913484229466	2pl	223.164721627559	-0.683218229096647	7.44815644294002e-08	0	0	0	0	0	0	0	0	0	0	0	0	1+	1+	1+	FALSE	FALSE	-0.512891413026383	0.00112025461281047	-0.719671425955012	5.12559269013425e-06	-0.678564816777878	0.383948561954109	-0.257174919796511	0.886208903631105	Rapid down	0.0352292131996109	9.70221254154102	7.57738991399223	12.2444859939985	-1.80356774572373	-2.22821034743507	-1.51937437853035
chr8:126375332-126375833	-22.5033592432123	-32.0253726259881	2pl	135.794249872915	-1.96793961847626	1.321561809958e-30	0	0	1	0	0	0	1	1	Palindrome	1	1	0	0	0	0	FALSE	FALSE	-1.80300569770935	1.13677800214859e-14	-2.47964456372581	3.11901357660969e-24	-0.524065958915326	0.763578019431429	-0.734870508702827	0.720256580989256	Rapid down	0.000115976485163859	25.3780475275691	22.5985191770657	26.5172041743314	-11.4551080869855	-17.0052988015681	-2.65379893661221
chr8:126449371-126449872	-32.9088255541	-34.8283005865835	2pl	132.225333166669	0.543333707650943	0.0010927692200985	0	1	0	0	0	0	0	1	Palindrome	0	2	0	0	0	0	FALSE	FALSE	-0.43099923867174	0.0916079537539043	0.382126671306577	0.119689303717336	0.763145136367832	NA	0.17371854247921	NA	Delayed up	0.0920338139241101	17.5400698736753	10.7188941305263	27.1775596682051	1.88227912555857	1.29697660659688	8.06437732245522
chr8:126545015-126545516	29.1523021884246	15.0261737813493	2pl	67.9415283562707	-0.929152223546419	1.01594283690915e-05	0	0	0	0	0	0	0	0	0	0	1	0	1+	0	0	FALSE	FALSE	-0.905863555034177	0.00214580715171825	-1.31909260268164	9.89937771019312e-06	-0.458515961929088	NA	0.273346706828676	NA	Rapid down	0.0596051033780407	12.8266780951712	10.0837708260781	16.5979937300439	-1.79203100383151	-2.65880693915631	-1.30318077976057
chr8:126555447-126555948	9.09385444859537	-22.5429491836699	2pl	1315.30215184353	-2.65538894027407	4.05412658976351e-206	0	0	0	0	0	0	0	0	1	0	0	0	1+	1+	1+	FALSE	FALSE	-2.63759142660829	7.46780197048799e-81	-2.91297887927454	1.6753820399487e-97	-3.24905385124748	1.0742635399272e-10	-1.34615466355459	0.0513712914423775	Rapid down	0.0995782815347335	17.4187267852117	15.4443874239207	19.8532877825616	-1.68934373299671	-1.93557936330805	-1.50035621278044
chr8:126556211-126556712	30.5535694090075	14.3235064482349	2pl	605.612690987589	-0.3872847013177	0.000444782471106405	0	0	0	0	0	0	0	0	0	0	0	0	0	0	0	FALSE	FALSE	0.149470796158148	0.310661886964906	0.0231240229008994	0.875128709709133	-4.18972959402766	9.00266327657983e-16	-2.67893535715764	1.13408121260258e-06	Delayed down	0.0230372821014128	9.86883136116856	8.08110786020844	13.836656739463	-2.20221648645217	-11.146407602007	-1.33868073560047
chr8:126579824-126580325	16.8661656987881	4.67067171977384	3pl	473.366866886365	-0.259725612262973	0.0319673264084705	0	0	0	0	0	0	0	0	0	0	4	0	0	1+	0	FALSE	FALSE	0.00927969848392161	0.952889690255122	-0.55693745840931	0.000469594399400596	-1.12541538127488	NA	-0.707998980784641	NA	Delayed down	1.75192992790601e-05	3.8661502000055	1.94552589932838	6.36465410051771	-4.87962176449746	-11.4324193932572	-2.76053785174751
chr8:126588481-126588982	9.9316786458613	-8.65917630104446	2pl	769.412354857469	-0.785014208477182	8.69959739370509e-15	0	0	0	0	0	0	0	0	0	0	1	1	1+	1+	1+	FALSE	FALSE	-0.567048376169617	3.03538458423239e-05	-0.777617592012599	1.0724612036086e-08	-1.63522056502124	2.14543766724727e-05	-0.88435022131279	0.0892753434962324	Rapid down	0.0805616382795314	14.9331660612504	11.6550086116964	18.190249894043	-1.6462843395373	-2.01945314744604	-1.39060846316373
chr8:126910375-126910876	8.20953498453879	-1.22236930077447	2pl	446.060381733857	-1.95434818546027	7.53403291100222e-42	1	0	1	0	0	0	0	1	Palindrome	0	0	2	1+	1+	1+	FALSE	FALSE	-1.86801016028978	3.23603585620736e-21	-1.80860618532848	3.45078421104236e-20	-0.847855912510572	1.27842006194748e-06	-0.479237860116437	0.0364023334913788	Rapid down	0.160362617329285	27.0128779433879	22.3271612819839	30.8788426864068	-2.17300517216425	-2.73590675615114	-1.71857453290299
chr8:126911034-126912307	6.36665391221162	-0.00698664490507728	2pl	714.940799041516	-1.56862804979469	2.88983757138678e-31	0	0	0	1	1	0	1	1	Palindrome	0	0	1	1+	1+	1+	FALSE	FALSE	-1.36238502377078	1.33372295356289e-05	-1.52274323856269	1.12391912922017e-06	-1.45961766402399	5.63161317044506e-21	-0.898199272047693	8.44955193442077e-08	Rapid down	0.161832277936133	25.9424116105301	20.4313113079317	30.0970331584897	-1.92145605509627	-2.57446773020591	-1.53219354713497
chr8:126914658-126915159	47.2519591462374	43.2432594319063	2pl	381.355586412662	-0.317945087696425	0.0490308625278836	0	0	0	0	0	0	0	0	0	3	0	2	1+	1+	1+	FALSE	FALSE	-0.00180282106191819	0.989683124847109	-0.239586020883962	0.0862391405538723	-1.26445907250279	3.65915225877018e-07	-0.680935674754311	0.0340649282912054	Delayed down	0.000538759042605857	7.11340079077689	4.6273303237431	9.51882471647212	-5.78207789590301	-11.6503947989784	-1.47554936840542
chr8:126935950-126936451	31.2697137704754	23.2492629772537	2pl	189.569123215523	-0.509290372003644	0.000444283595759541	0	0	0	0	0	0	0	0	0	1	1	0	1+	1+	1+	FALSE	FALSE	0.0893639802342515	0.625459494817787	-0.131940927598374	0.47163423248516	-0.368697810096518	0.765680536844284	0.0787575862865074	0.975043601489032	Delayed down	0.0420966635604554	7.20488748823832	5.48614859682582	10.6430799024652	-1.36204647474007	-2.27165210065607	-1.03892803724957
chr8:126968456-126968957	-16.3925984372789	-17.038268835708	2pl	37.5644398127946	-2.70261118745878	1.38502683320449e-18	0	0	1	0	1	0	1	1	Palindrome	0	1	0	1+	1+	0	FALSE	FALSE	-3.12019369183247	2.49831948382696e-09	-3.38188003279195	9.22874852141889e-11	-2.2372664785161	3.27492462648734e-07	-2.44702137242199	2.76166016606561e-07	Rapid down	0.421187898780997	47.5413473321378	41.5543019091892	52.6327482289704	-3.54418700774348	-4.39828781059358	-2.87684074500996
chr8:127205250-127205751	26.2200958445988	21.244064231354	2pl	426.781564270782	0.44733987732346	0.000552128048898597	0	0	0	0	0	0	0	0	0	1	1	0	1+	1+	1+	FALSE	FALSE	0.149934698736069	0.277454157276013	0.302980181897127	0.027133187949646	0.18226562073374	0.687952663208938	0.036847595632499	0.972287443606421	Delayed up	0.154364486890627	24.7911147262668	18.3899030884552	32.3081474895303	1.90001193969286	1.45903106538087	2.87910492895061
chr8:127211680-127212181	29.8167398715483	28.9814284751033	2pl	143.994315571464	-0.532004345939713	0.00147440815336779	0	0	0	0	0	0	0	0	0	0	0	1	1+	1+	1+	FALSE	FALSE	-0.365304590467186	0.0318142343066872	-0.0597133418139832	0.720762092965257	0.105335196787605	0.898963696032017	0.0516992147119793	0.970634574685511	Delayed down	0.596541557182944	55.2744464339928	46.9030638564186	63.6346965372804	-4.91187320769295	-6.9625240159533	-3.69770090517069
chr8:127283286-127283787	5.746470312654	2.49993065712199	2pl	58.7496238666602	-3.02810524023211	3.58012106307338e-13	0	0	1	0	0	0	0	1	Palindrome	1	1	0	0	1+	0	FALSE	FALSE	-2.81738799387718	1.73419329908075e-19	-3.67482702050205	1.47468757416994e-26	-0.789856502676686	NA	-0.249512475179274	NA	Rapid down	0.19804255571887	31.6570111024246	26.3225869574962	39.7842431370937	-2.55278046719096	-18.9827680557838	-1.8657859100431
chr8:127305856-127306357	-6.52575011477303	-26.279343075983	2pl	100.607932063382	-2.32493003004644	1.51902567527348e-42	0	1	0	0	0	0	0	1	Palindrome	0	0	0	1+	1+	1+	FALSE	FALSE	-2.60691986522896	3.16801048355334e-33	-2.63113185964134	7.65016185811665e-35	-2.03544168248884	3.01215535696834e-06	-1.38405369510993	0.00489033107566866	Rapid down	0.191247065434183	31.5112119059461	29.7804973930725	33.3574837186211	-2.65273323936097	-2.99136558987219	-2.35154772373959
chr8:127330066-127330956	-23.0710295616249	-25.9195881157878	2pl	144.676964252782	0.489360618873839	0.0144587660986877	0	0	0	0	0	0	0	0	1	1	0	3	1+	1+	1+	FALSE	FALSE	-0.445070878700478	0.253205448514416	0.299895263971028	0.436479022509897	0.0370039467126401	0.985294933518644	-0.136305857906106	0.954571831018614	Delayed up	0.00064141210991346	6.23509007155968	2.46168237038264	8.89834205059207	3.71036346546852	1.80732634362757	9.95467487726361
chr8:127391434-127391935	24.2067113705684	18.9028688408866	2pl	55.0308818462247	0.718555611674381	0.0025474043989435	0	0	0	0	0	0	0	0	0	1	0	0	0	0	1+	FALSE	FALSE	0.186689484565378	0.496802621116128	0.755969998874013	0.00439494826836376	0.562424833554514	0.56673250800713	0.468721279023662	0.753505346515896	Delayed up	0.0726284809425573	12.2138076901426	8.39905104753638	19.2906483123449	1.48584880024369	1.11688653521932	2.43933459238972
chr8:127450503-127451004	20.8149196063182	9.34802383512343	2pl	49.3966440110812	0.917944260003602	3.19642213331084e-05	0	0	0	0	0	1	0	0	0	1	0	0	0	0	1+	FALSE	FALSE	0.118633187296095	0.730690593966927	0.654499687563654	0.0491179605940576	0.829157822545574	NA	0.263004709111633	NA	Delayed up	0.0765046235089435	10.7532127752985	8.09930325288142	14.9217713926491	1.18500327978436	0.982906002155712	1.67849642858658
chr8:127567369-127567870	7.6231017482649	9.1269748626948	2pl	66.8408971352525	0.962606436608216	1.62404014049586e-07	0	0	0	0	0	0	0	0	1	0	3	0	1+	1+	0	FALSE	FALSE	0.442869671682041	0.101528625339052	0.331913332204363	0.218676210500723	-0.0304278403405514	0.991714685885067	-1.14527985054033	NA	Delayed up	0.207976969928645	30.8112946901936	24.8912360256877	37.5139582211351	1.40663279595282	1.16007548781046	1.67280284581363
chr8:127583627-127584128	19.0083485407244	16.6117964973414	2pl	73.3664609693265	0.463365076443279	0.0178312431686975	0	0	0	0	0	0	1	0	0	0	1	0	0	1+	1+	FALSE	FALSE	-0.190031860841616	0.512472582818166	0.284056950007595	0.31987952253752	0.478837849145177	0.592168413478367	0.0789503648545133	0.972465361987114	Delayed up	0.140929712701925	26.0766740527865	19.2865416986935	36.6535472115039	2.33997053768584	1.53237635240866	8.11642219474553
chr8:127782181-127782682	7.31068600766114	6.2559572265384	2pl	84.6925728647362	-1.18157894682626	1.74679064812832e-08	0	0	0	1	0	1	0	1	Palindrome	0	1	0	1+	0	1+	FALSE	FALSE	-0.744858755873945	0.0156332570190439	-1.31660350760456	3.41257323974499e-05	-2.68111606338477	3.80211846506809e-10	-1.63726882437072	0.000268483590910327	Delayed down	0.154489934959871	29.1739834532934	21.1957851002622	34.5579314327978	-2.8453257911154	-4.40376018282927	-1.79739543014321
chr8:127782693-127783194	2.41335535707708	-17.7885182641721	2pl	458.839738041877	-1.00206339714081	3.92814624350556e-19	0	0	0	0	0	0	0	0	0	2	0	1	1+	1+	1+	FALSE	FALSE	-0.671537097363611	2.41320932707324e-07	-0.979158673427734	7.13473398989504e-14	-2.24873511417744	2.80441781206879e-07	-1.03570181476615	0.068082063483428	Rapid down	0.0731002627646127	11.805716796527	9.54688199965194	14.8532099445149	-1.38638239122946	-1.60052264937069	-1.20962022449618
chr8:127847164-127848132	26.1674477203836	16.5050578269929	2pl	227.842856612753	-0.343926519612613	0.00666891493847595	0	0	1	0	1	0	0	1	Palindrome	0	0	2	1+	0	0	FALSE	FALSE	-0.133778273775647	0.457237623076142	-0.0206492270565406	0.907692689024036	-0.035458822884494	0.983240735588677	0.175847199151636	0.921574957982686	Delayed down	0.00319167127603059	5.28323619755291	3.92933420860179	7.00445937358237	-2.48423292116367	-6.26288097845031	-1.60348351517172
chr8:127863981-127864482	-1.20155823524317	-17.4865068439998	3pl	176.235248263637	-0.701198987584422	8.23741407203115e-07	0	0	0	0	0	0	0	0	0	0	1	2	1+	1+	0	FALSE	FALSE	0.495331965313383	0.0395058504756106	-0.285075056274395	0.240673693471091	-0.716991663904226	0.660078441756329	0.620255015611144	0.777708268062445	Delayed down	0.065337533810552	17.3370110468442	13.3095468808369	25.0889047128282	-2.20480870217145	-14.8822361023621	-1.70391984668291
chr8:127866941-127868141	9.50204187690822	-7.68037815033399	2pl	1088.08489634341	-0.437205272878087	1.76585134163875e-06	0	0	1	0	0	0	0	1	Palindrome	0	4	2	1+	1+	1+	FALSE	FALSE	-0.00478742061440775	0.968188477567766	-0.318479068631069	0.00813084460276364	-0.308504199435021	0.556449836433353	-0.262618869804375	0.73570664125593	Delayed down	0.039266813078386	8.8317577267447	7.1844114752101	11.8540255735729	-1.59514216113627	-2.09187783974545	-1.33228794330445
chr8:127911207-127911708	5.85265026707916	1.56087199005201	3pl	352.519130987947	-0.746469052896326	2.74956686665063e-09	0	0	0	0	0	0	0	0	1	1	0	0	1+	1+	1+	FALSE	FALSE	-0.52496977707815	0.000483827711773518	-0.811723696927831	7.52810917146123e-08	-0.738018931049435	0.338615966628588	-0.255518158572245	0.891071995836085	Rapid down	0.308374883143634	73.3354223608404	39.2712310335866	269.095882840346	-1.03716505616177	-1.70939241620518	-0.786598359520902
chr8:127913149-127914137	27.7286406162898	7.39129687728328	2pl	1090.91707301278	-0.892800671162212	1.89352360128745e-18	0	0	1	0	1	0	0	1	Palindrome	2	2	1	1+	1+	1+	FALSE	FALSE	-0.123566008170248	0.34056051803738	-0.650491866726336	6.28305004568037e-07	0.0198713550300499	0.987149837031983	0.114102051086745	0.934499659187598	Delayed down	0.0493174610622196	8.84470870515603	7.08919675099018	10.8940248463311	-1.43839386808683	-1.68942631608685	-1.22075854907227
chr8:127937829-127938641	27.7908247600999	17.0980767942786	2pl	120.773495673087	-0.459929601014258	0.0033045164853815	0	0	0	0	0	0	0	0	0	0	2	0	1+	1+	0	FALSE	FALSE	0.24509919090698	0.216928123472595	-0.0426419420064814	0.830658204753392	0.393788063592602	0.779754681709298	-0.0898235236343319	0.97584169727659	Delayed down	0.058479838056961	10.8975308216545	7.88291690919184	16.6084983587216	-1.54844630623039	-2.41844479834873	-1.13708696975758
chr8:128141827-128142328	34.0064053892317	16.7282620708376	2pl	628.619589402865	-0.437957199056189	7.48560121069883e-05	0	0	0	0	0	0	0	0	1	0	0	2	1+	1+	0	FALSE	FALSE	0.200818078811876	0.121146302322426	-0.104814425077532	0.419097486835112	0.263764377879139	0.750345086804423	0.265845952769372	0.818706387304506	Delayed down	0.0520310255825183	12.338754593052	9.43818991124958	15.9030079450912	-1.87300630963937	-2.74386991504233	-1.40210366122406
chr8:128168289-128168790	28.3554577063902	23.714192769198	2pl	30.3754681079395	0.722518839896039	0.0262351637782206	0	0	0	0	0	0	1	0	0	0	0	0	0	0	0	FALSE	FALSE	0.0385238849599485	0.913542882218246	0.274609777143803	0.429807417882129	-0.781789483653305	NA	-0.745790593677395	NA	Delayed up	0.10259764875179	17.6944225117944	11.409865265035	26.8579035365526	1.71153986120876	1.20741826864674	2.96375106322668
chr8:128176809-128177731	28.9430673789565	21.9919661477429	2pl	98.7906471857653	0.500684846025015	0.00858886951535722	0	0	0	0	0	0	0	0	0	0	1	2	1+	0	0	FALSE	FALSE	0.00539826223182331	0.982893127204304	0.360801604105419	0.140720065185531	-0.242385234244811	0.929726163346922	-0.0460616591599797	0.991938660686708	Delayed up	0.0501742308973347	15.3993156613998	10.4952132765919	25.1636464558383	2.32135618932562	1.75211493022664	9.96159370895629
chr8:128184820-128185629	23.7994040421983	19.2680585806446	2pl	519.627571669922	0.498281192819907	3.87119707974366e-06	0	0	0	0	0	0	1	0	1	1	0	2	1+	1+	1+	FALSE	FALSE	-0.252814915603667	0.438194819243315	0.301886764851978	0.353219865385616	0.108712159837134	0.961895840134442	-0.480587678693798	0.80824681510199	Delayed up	0.144920819836559	24.9859346146892	17.732539274222	33.1547145387519	2.06272085320386	1.51997851003083	10.74812661893
chr8:128342760-128343261	6.32736227990521	-1.25237404479029	2pl	26.0488293038578	-1.67258590893251	2.29880173837026e-06	0	0	0	0	0	0	0	0	0	1	1	0	0	0	1+	FALSE	FALSE	-2.36869871938402	1.69527892883006e-07	-2.32750054381096	1.4561902393849e-07	0.0259881722006975	NA	0.0960275910361649	NA	Rapid down	0.199690107515399	37.7962691640826	31.306587423059	47.6689135678912	-4.95424965256541	-20.4081515031049	-3.6401000186335
chr8:128356854-128357355	31.7819248542677	23.3932998643748	2pl	185.891150783188	-0.655075392925176	6.40913371269719e-06	0	0	0	0	0	0	0	0	0	2	0	0	0	0	1+	FALSE	FALSE	-0.652921259474843	0.00154871320760875	-0.665362330871714	0.00112666409718787	-0.617596719225732	0.385866183479871	-0.326441199852643	0.816007069596773	Rapid down	0.093411608670824	15.9543833199794	11.9817495561675	20.414661111801	-1.59529513952068	-1.9721911571981	-1.30824216376084
chr8:128576639-128577140	-4.13441084254953	-5.71894525412078	2pl	82.7210479841575	0.45444318090511	0.0326234210331963	0	0	0	0	0	0	0	0	0	1	0	0	0	0	1+	FALSE	FALSE	-0.0955023030224281	0.710209755853514	0.365568966347839	0.14313463043921	0.153078170507014	NA	-0.841543963042454	NA	Delayed up	0.0716717733226856	18.9006386665974	9.51103745790953	36.212242805794	2.66157029438725	1.26880971082524	7.26785750494218
chr8:128787572-128788073	-19.1430459393421	-36.6345888286008	2pl	424.098286236809	0.489270282379901	1.0957974413541e-05	0	0	0	0	0	0	0	0	2+	0	1	1	0	0	1+	FALSE	FALSE	-0.0966910312992471	0.553107734388771	0.345104131328953	0.0314021232778698	0.793574275458584	0.318113298583429	0.341834888012616	0.850888448249993	Delayed up	0.0301240886105636	6.52202676573257	5.34096447700902	8.46419158064112	1.50440321500797	1.09226999603807	2.08774676257962
chr8:128861600-128862101	18.5066492981293	-0.713326183478729	2pl	73.2356700529691	0.813566687290837	3.71446208959578e-05	0	0	0	0	0	0	0	0	0	0	0	0	0	0	1+	FALSE	FALSE	0.323911453213567	0.388115475896921	0.670382492037904	0.0683052375106977	0.676537378160401	0.65868909379203	0.237394087932091	0.945731241135344	Delayed up	0.0523090572740056	9.26340465486035	7.31439886709229	12.903416750401	1.41261286065661	1.17094330930438	1.96579401863637
chr8:128874287-128874788	46.3659576138727	47.0449080847756	2pl	63.3933407445932	0.564409460803052	0.011761554761461	0	0	0	0	0	0	0	0	0	1	0	0	1+	1+	1+	FALSE	FALSE	0.0552948162521644	0.864586541552171	0.190678891801181	0.551872046704044	0.393622739206619	0.767844724901464	0.150301514406147	0.955435296242285	Delayed up	0.170120598467898	25.9741903607027	15.6303923366099	45.8797083967205	1.07496629176849	0.768450058218783	2.26339386209316
chr8:12890870-12891371	29.8595151616863	16.7112567977203	2pl	45.741733596398	-0.836007219860549	0.000274235680857315	0	0	0	0	0	0	1	0	0	1	0	0	0	0	0	FALSE	FALSE	-0.459821234528147	0.161782834537538	-1.07191130077583	0.00150896086367599	-0.327013477983601	NA	-0.0925418614955529	NA	Delayed down	0.036509634019212	16.5962173108688	11.9223603119148	24.4073536479083	-2.82970528515789	-13.4569749865087	-1.90196083889178
chr8:128991311-128991812	28.4170132538166	25.7893086213597	2pl	45.8933625113708	0.583841385601005	0.0240837907203633	1	0	0	0	0	0	0	0	0	0	0	0	1+	1+	0	FALSE	FALSE	0.38611702456353	0.236795161190971	0.452094457116454	0.161683159203804	-0.446041381804344	NA	-0.664276959923839	NA	Delayed up	0.0959349060365823	11.124840947841	5.63955149999823	24.1619921745268	0.785701877081819	0.620476753265023	1.17300032304545
chr8:129054825-129055326	-27.8371541175392	-28.0381740516063	2pl	36.6555355167087	0.709628556540567	0.019383630338338	0	0	0	0	0	0	0	0	0	1	0	1	0	0	0	FALSE	FALSE	-0.160453628503038	0.722596561650065	0.547164483475587	0.205478617489826	0.42536920955716	0.831698097312967	0.224710538836321	0.950482949722641	Delayed up	0.450825102711491	49.0068106738689	36.7641641428914	56.8091161226323	4.29546479688243	2.93912545038383	8.68798637731214
chr8:129077573-129078074	-7.50706700404024	-11.9300638258283	2pl	62.1972388581248	-0.580714919637959	0.0194085205380182	0	1	0	1	0	0	0	2	Palindrome	0	0	0	1+	0	1+	TRUE	FALSE	-0.0250379089936457	0.914462962587456	-0.39124929650221	0.0944649085981488	-0.445929379523968	0.725447416337522	-0.460463840357365	0.792268677667085	Delayed down	0.0435501158245208	16.1035957292916	9.07797136415374	27.6029962042007	-2.66627507153169	-12.6832495418086	-1.7789144588067
chr8:129103618-129104119	17.7731720648263	13.6037844983044	2pl	154.858268671877	0.405195007265887	0.0124443967787471	0	0	0	0	0	0	0	0	0	0	3	0	1+	1+	1+	FALSE	FALSE	0.150758869628242	0.479658352173085	0.357226793349271	0.0888598013712633	0.467389090004215	0.630367705563014	0.0898999117943305	0.970963268513194	Delayed up	0.14774132529572	29.2299020634336	23.8592453973872	39.0600858824186	3.17032476660665	2.34916406222251	5.57070491623218
chr8:12915812-12916313	-20.1458268653417	-28.2470142451549	2pl	89.6805552713676	1.26013791809203	1.60674898508935e-10	0	0	0	0	1	0	0	0	0	0	1	1	0	1+	0	FALSE	FALSE	0.485329203893355	0.0532768374167245	0.431253774004096	0.0846791407003286	0.0283086282525717	NA	-2.56356268305454	NA	Delayed up	0.140406718960854	22.2869228438856	17.5404799992005	27.5371705506923	1.73352529295518	1.37872404450818	2.17551039238803
chr8:129225633-129226134	16.5030758167876	17.5371858765813	2pl	46.620918964513	0.624173537172154	0.0127297218967676	0	0	0	0	0	0	0	0	0	0	0	0	0	0	0	FALSE	FALSE	0.00908064705566226	0.982622112523737	0.502994799386032	0.215836199542697	0.368578516368007	NA	1.07110179922486	NA	Delayed up	0.176588391258938	29.0793410195494	15.6154486739014	41.3146478958667	1.85919948619029	1.05486919271208	4.1899181630297
chr8:129241037-129241538	32.039399200367	29.2617504868858	2pl	363.368872437824	-0.293441416452879	0.0228860359937207	0	1	0	0	0	0	0	1	Palindrome	3	0	0	1+	0	1+	FALSE	FALSE	-0.146163601657119	0.331257985682378	-0.18087803656634	0.227474503292042	-0.217732561121482	0.681653094025848	-0.0871529039758238	0.937494899400173	Delayed down	0.14130619805358	20.5921491921809	13.0199736204064	33.962232224668	-1.35091703474702	-2.28817733644896	-1.03302198993372
chr8:129303353-129303854	44.0149099324769	43.6711697370283	2pl	89.0312572708364	-0.489236922067024	0.0130968610555548	0	0	0	1	0	1	0	1	Palindrome	0	3	0	0	1+	0	FALSE	FALSE	-0.646502610123822	0.0130767450539701	-0.598549560973749	0.0198419048348051	-0.716705730109366	NA	-0.332860753689234	NA	Rapid down	0.588047591887935	55.6171879118746	41.5382146649495	67.686838901587	-4.41940545285357	-9.53733398738312	-2.16154194848347
chr8:129315812-129316641	17.1894274098451	9.60657526070625	2pl	72.5889093131236	-1.28074332856559	2.44788973007811e-08	0	0	0	1	0	0	0	1	Palindrome	1	0	0	1+	1+	1+	FALSE	FALSE	-1.52222952415577	1.08212681995592e-12	-2.04927251462099	4.74721946631495e-21	-1.23600278163707	0.0019469892558311	-1.30600013821032	0.00295489257383748	Rapid down	0.0974747531912534	25.4158925340055	20.4188847814009	29.2656450415333	-3.06936831342438	-5.75531297986823	-2.04052611655125
chr8:129447558-129448059	17.7750879761538	18.0204881169735	3pl	158.286581468176	-0.834620198274558	4.89547287996563e-09	0	0	1	0	0	0	0	1	Palindrome	2	0	0	0	0	1+	FALSE	FALSE	-0.834134368697082	2.16641020276192e-05	-0.815446502039173	2.79413824976428e-05	-0.52433554767523	0.712245631489553	-0.22213721656047	0.938416063368776	Rapid down	0.325078379700179	949.381934427465	538.820459141942	22417.1602522692	-0.673664240642399	-0.787832122291613	-0.566095865204681
chr8:129449707-129450208	13.3989892998625	12.0448788063906	2pl	102.089023839379	-0.541359244734697	0.000496569746077264	0	0	0	0	0	0	0	0	0	0	2	0	0	0	0	FALSE	FALSE	-0.146912898570561	0.503035026182191	-0.368817644608517	0.0940617651398879	-0.269671763301975	0.879783383552794	-0.44330767445731	0.8361697715259	Delayed down	0.13653939979449	22.7925403594733	12.9897188490787	32.8768025726522	-1.75195031243873	-3.9572927493651	-1.23511795296404
chr8:129462506-129463007	24.6376450631223	22.9950593071327	2pl	57.1887025481959	0.816508733816544	0.000264402323976318	0	0	0	0	0	0	0	0	0	0	1	0	0	0	0	FALSE	FALSE	0.035064781801044	0.900872578500917	0.512471857098503	0.0609884450786748	0.253485791814893	NA	0.195597238500685	NA	Delayed up	0.17927212168245	27.2309776816733	19.7131621407763	37.7533400643036	1.74632342689855	1.3689212937416	2.22410468821902
chr8:129515513-129516014	-25.416890948181	-28.2307737356775	2pl	84.6420057611106	-0.541888837639391	0.0486176711644611	0	0	0	0	0	0	0	0	0	0	1	1	0	0	0	FALSE	FALSE	-0.0169406250650672	0.953825580802141	-0.808216326528371	0.00771452349876972	-0.346374457937181	NA	0.199374109951155	NA	Delayed down	0.0299602307443421	15.6183435491525	9.10619179806145	25.3824737363479	-2.717274068994	-13.242212973663	-1.64137215293549
chr8:129681884-129682385	34.6155054015916	19.0151098815151	2pl	537.439739989488	-0.273623488852452	0.0052131518659647	0	0	0	0	0	0	0	0	0	2	0	1	1+	0	1+	FALSE	FALSE	-0.0449825482420119	0.718185225563156	-0.279880600557205	0.0248881389112313	-0.857558475460365	0.336319342196042	-0.10111057725923	0.971247874200402	Delayed down	0.0342720253702851	5.99566267425309	4.79736838110655	8.41512354498544	-1.35569615482583	-3.1190837680157	-0.981578099809223
chr8:129693083-129693584	11.902603642748	-53.9412954793201	2pl	1226.2164331973	-1.15686989407438	1.43819853414219e-44	1	0	1	0	0	0	0	1	Palindrome	0	0	1	1+	1+	1+	FALSE	FALSE	-0.86401563433038	1.69078407278071e-08	-0.995855644058521	7.7242280667665e-11	-1.14040047792732	3.82630492059512e-07	-0.763622424518752	0.00375163965403794	Rapid down	0.00908510766681039	7.68594736176105	7.12309583234373	8.26726846430817	-2.38984351353788	-2.89174431116286	-2.05082662107412
chr8:12976772-12977273	10.2439232344024	-11.6888429123488	2pl	258.24519588636	-0.918030598215225	1.70651785558746e-18	0	0	0	0	0	0	0	0	0	0	1	1	1+	1+	1+	FALSE	FALSE	-0.581846872905974	0.000265077998738059	-0.848481804433697	1.11731949090549e-07	-0.282319667897026	0.888157272978698	-0.65589464223678	0.751758225873772	Rapid down	0.0483892002205463	9.89333621436612	8.55973140671241	12.1575528950116	-1.59555612636369	-1.79477415886389	-1.38332839561879
chr8:129833404-129833905	26.4639351198801	18.2980353541341	3pl	56.9758171958664	-0.6549708137916	0.0179816915025737	0	0	0	0	0	0	0	0	0	1	0	0	1+	1+	1+	FALSE	FALSE	-0.208718086474712	0.508071078246008	-0.935885663189612	0.00420030899455288	-0.365932165971579	NA	0.0885792706473492	NA	Delayed down	0.0704019410690012	11.3440356310575	7.46240268132199	17.3116305377686	-1.39596408801726	-1.85833966699598	-1.09290473033717
chr8:129894376-129895321	-8.75407324667206	-13.5279097864069	3pl	434.082961016827	-0.68758435599156	4.97755784216048e-10	0	0	0	1	0	0	0	1	Palindrome	3	1	0	1+	1+	1+	FALSE	FALSE	-0.478026411166134	0.000485731674235621	-0.767098611168553	2.51652479220554e-08	-1.57701058628633	0.00446757767161416	-0.82097113437943	0.359034861832954	Rapid down	0.290548241094369	204.429019319522	66.1427619645802	921.689648629082	-0.724713295870411	-0.925002470843602	-0.631399149723289
chr8:129938955-129939456	26.87658968787	25.5644603328297	2pl	171.084349841655	-0.364673905839614	0.0201817203467547	0	0	0	0	0	0	0	0	0	0	0	0	0	1+	0	FALSE	FALSE	-0.124603842141173	0.561616871392884	-0.0685737445717749	0.747215081911765	0.378047765401218	0.868267262492256	0.516983486149338	0.856759812008909	Delayed down	0.173676750993408	26.8300573100998	18.4102096430615	39.2367667406174	-0.955868878363699	-1.23750167474734	-0.761902446022553
chr8:129985646-129986147	-22.2088009439284	-32.4391719484681	2pl	465.821052863846	-1.15107253617797	2.86157957755918e-15	0	0	0	0	0	0	0	0	0	0	1	0	1+	1+	0	FALSE	FALSE	0.301577250296044	0.096386634547898	-0.685338095445463	0.000214988527795431	0.0351811529931121	0.991820709204981	0.208061483761413	0.962424922049957	Delayed down	0.0280065273732127	9.73989489653541	7.57822054854987	13.5702044443331	-2.00530340776958	-2.81520191771831	-1.51532758051281
chr8:129999006-129999507	31.9663661138887	29.9500602549985	2pl	118.150834290076	0.379082797962444	0.0197981373604017	0	0	0	0	0	0	0	0	0	0	0	0	1+	1+	0	FALSE	FALSE	0.423670285253958	0.0719989208959634	0.183737671110905	0.435986580996631	1.32909827949284	0.0466076076814009	0.172880239970793	0.950324384844477	Delayed up	0.176739302784833	25.6540606867014	18.9871564791744	36.8539430835574	1.49453035139154	1.21399638496915	1.94485647192202
chr8:13003877-13004378	35.6258052689806	29.642236442712	2pl	476.298494205704	-0.412884895993529	0.000777017776415182	0	0	0	0	0	0	0	0	1	0	1	0	1+	1+	0	FALSE	FALSE	-0.373984636674515	0.00295369059874654	-0.433366259350811	0.000552145992710285	-0.431774263115754	0.756074727829827	-0.995215188752696	0.375586772135725	Rapid down	0.0287270675497085	8.59483913703092	5.93004360192795	13.5314384013098	-1.84485597011331	-3.37955925109655	-1.29719925844814
chr8:130045670-130046171	10.79446790053	5.67378724722379	2pl	975.80534503498	-0.597082973164239	3.20292647949496e-06	0	1	0	0	0	0	0	1	Palindrome	0	1	0	1+	1+	1+	FALSE	FALSE	-0.879583601913227	1.93745034446301e-09	-0.828624913682073	1.40664504507092e-08	-1.4966622866852	0.000200956527475187	-1.59370246439632	0.000187645580023789	Rapid down	0.121746440444202	19.9115048658006	13.1661849468485	27.4034681109842	-1.59275235371102	-2.40634861302651	-1.28535063668576
chr8:130302379-130303349	1.83622170983182	-4.30027421111686	2pl	485.732732127978	-0.548992027718036	2.57127665386445e-07	0	0	0	0	0	0	0	0	0	2	0	0	1+	1+	1+	FALSE	FALSE	-0.829758194432904	7.20176215710879e-09	-0.98197533432101	7.36181400422993e-12	-1.65816575730631	5.48464315767175e-12	-0.902164472399044	0.00117911079741942	Rapid down	0.111110950565065	22.2183129892174	14.9778482863956	29.5163467022896	-2.12208794053254	-14.0685202062745	-1.53161747211329
chr8:130306343-130307167	30.6611039622863	15.107226829704	3pl	820.20251330194	-0.241728029741729	0.020679787341749	0	0	1	0	0	0	0	1	Palindrome	1	1	0	1+	1+	1+	FALSE	FALSE	-0.374640137648088	0.0126835453489835	-0.577055881245641	0.000125940853918304	-0.717582633356452	0.0257176944964713	-0.598151495838392	0.140388259203799	Rapid down	9.11733649304985e-07	3.44527135711623	2.0586475922766	5.32835363848494	-4.69010513643027	-10.1399534693107	-2.63898666150611
chr8:130317500-130318001	-0.889393363948631	-3.61388540329724	3pl	186.360984467398	-1.1308794312131	1.28540692900346e-18	0	0	0	0	0	0	0	0	0	0	1	0	0	1+	1+	FALSE	FALSE	-1.4311711812363	9.32518613564428e-09	-1.98759439964287	8.00255333495482e-15	-0.73606948222788	0.590023424459358	-0.0729154184893371	0.982139369823196	Rapid down	0.336258972787107	76.4819619853439	44.211682638165	231.584401348314	-1.11346853460062	-2.07603201945387	-0.822474469698447
chr8:130388585-130389551	36.5121040367845	31.6093077995173	2pl	99.9492170988903	0.410509767328965	0.0242769915050093	0	0	0	0	0	0	0	0	0	0	3	0	0	1+	1+	FALSE	FALSE	-0.0284542797656166	0.908929715731545	0.0481314200290663	0.844495358922085	-0.625304045593971	0.606605239887478	0.332961803131245	0.880418183205535	Delayed up	0.128575791940011	20.3748180219335	14.5341902317767	28.8544098834866	1.66862977258784	1.17781360756268	7.40461989223465
chr8:130491497-130491998	34.3817518687176	34.4317002861401	2pl	167.68340687167	-0.454134568374192	0.00103631233601782	0	0	0	0	1	0	0	0	0	0	1	0	0	1+	0	FALSE	FALSE	-0.124451048142787	0.556322387059439	0.121600102483013	0.55807991673064	-0.235194776944717	NA	-0.685151531658098	NA	Delayed down	0.149366381570394	21.0073647371211	10.9261985016578	36.9352591918609	-0.937615888109041	-1.64718492677954	-0.730230442056153
chr8:130628845-130629690	31.4906738666072	13.9554713532163	2pl	273.889988898396	0.764857031502083	1.03975966257983e-10	0	0	0	0	0	0	0	0	0	1	2	1	1+	1+	1+	FALSE	FALSE	0.334085028738387	0.0525438131847464	0.513911836107975	0.00260369359458091	1.20233088833982	0.000909204687083239	1.01351440983323	0.0166835022635015	Delayed up	0.115078809622237	26.9394062570366	24.482903562155	30.7901937241932	3.13115683557055	2.32478517891748	4.94614007851895
chr8:130635971-130636472	14.0469176883498	10.1252014366318	2pl	174.572577971977	0.892680742465689	2.98700439857019e-09	0	0	0	0	0	0	0	0	0	0	0	2	0	0	1+	FALSE	FALSE	0.0855849022269423	0.755075034497208	0.641717810251121	0.0173830861431565	-0.0601536801081501	0.98149259026125	-0.091965395042886	0.976996201678863	Delayed up	0.221461064450551	33.6002238612813	27.88961044629	40.225501869494	2.4886252695316	1.95712053086881	3.15264312907824
chr8:130639569-130640458	34.8494265012972	29.2222821590313	2pl	543.283032949186	0.204105416803232	0.04378421112517	0	0	1	0	0	0	0	1	Palindrome	0	0	0	1+	1+	1+	FALSE	FALSE	0.158789170288239	0.367792894574373	0.282988623115504	0.106642173486573	0.158975802855187	0.820126897299338	0.193939259087564	0.829301833027714	Delayed up	1.16993471408459e-05	26.2543767615145	22.9494756281069	28.9952661345161	15.4114651895929	7.699822465805	33.9184437967009
chr8:130645636-130646137	19.4587846362351	20.2526687720879	2pl	158.394960756885	0.363694215968861	0.0262692255361681	0	0	0	0	0	0	0	0	1	0	0	0	0	1+	0	FALSE	FALSE	0.231639898829156	0.270730802484557	0.216890837931934	0.298918845877887	0.0605001142020649	NA	0.237321353669076	NA	Delayed up	0.394846846498308	48.1022316392948	37.0286452436551	79.807893414617	2.61276430657106	2.01301808068836	23.7062236610919
chr8:130907738-130908239	9.29153171952308	-25.5793514638325	2pl	54.9469217037699	1.18311596290715	5.65931030898374e-07	0	0	0	0	0	0	0	0	0	1	0	0	0	0	0	FALSE	FALSE	0.716553279273967	0.0732953422992268	1.2421613293166	0.00148909381435443	-0.266614061581603	NA	-0.26441871983366	NA	Delayed up	0.0324379295893324	7.1250391591963	6.2186272614804	8.53337708309037	1.54150180496473	1.27332250111089	1.86291220849072
chr8:13095810-13096311	-17.685005409395	-28.8913791200019	2pl	43.5393876924059	-2.29842047949701	1.21651706783977e-16	0	0	1	0	2	0	0	1	Palindrome	0	0	1	1+	1+	0	FALSE	FALSE	-2.41194704201145	2.90817572108129e-18	-3.01282583913062	1.34253077256809e-24	-1.88168189274147	0.00306879162062855	-1.54269950275115	0.0400852446339739	Rapid down	0.203697948090318	31.8863932808963	28.7377310617986	34.8667636936513	-2.3787278289869	-2.93307129419164	-2.06729887807684
chr8:131124772-131125615	5.36442145979792	-24.9163478118752	2pl	228.483413416057	1.21837588857459	1.47988930354698e-23	0	0	0	0	0	0	0	0	0	1	0	1	0	0	0	FALSE	FALSE	0.421915445805523	0.0395633788465638	0.823734394352436	4.29211754114526e-05	1.17095496764369	0.15470962597361	-0.180891493195168	0.952383583989475	Delayed up	0.0893628436181164	16.8630200272228	14.3933604007651	20.0705879878347	1.840873796257	1.56193144097647	2.17686115845235
chr8:131516353-131517174	-38.1020254562525	-59.0182705438397	2pl	260.005075123059	0.907677194215567	1.38556459024157e-16	0	0	0	0	0	0	0	0	1	1	1	0	0	0	1+	FALSE	FALSE	-0.0808950078822025	0.679632436216187	0.673244590313634	0.000410367672121991	0.832763776278607	0.347724093902832	0.114537439766796	0.968227553259879	Delayed up	0.0711783877077721	13.3842195756449	10.9142844134548	16.5716523012837	1.63574864280602	1.43000076179435	1.93041557446791
chr8:131592187-131592688	29.2298658876897	28.9040785613695	2pl	33.4332279503016	0.989413824311679	0.00154636456389478	0	0	0	0	0	0	0	0	0	1	0	0	0	0	0	FALSE	FALSE	0.34607876095964	0.317951047101818	0.760603425029087	0.0243509132291618	-0.226383752876022	NA	0.391177694173658	NA	Delayed up	0.230400429256881	34.7715885562382	22.473824424805	45.2321238245144	1.51678969287715	1.06631411927215	1.92173987450806
chr8:131599104-131599977	3.5593845362467	2.3674530184799	3pl	565.384510846101	0.453288902660554	3.73781294253119e-07	0	0	0	0	0	1	0	0	1	1	1	1	1+	0	1+	FALSE	FALSE	-0.00408545907653336	0.977990154178277	0.214283913872149	0.144413338616118	0.156326930161161	0.881606032445155	-0.170540410004743	0.910746305406711	Delayed up	0.367576224671676	2069.04098998074	114.356225840764	16304.7078138969	0.729166831427294	0.623986544425416	0.895643625102607
chr8:131723340-131723841	-24.5833983917726	-24.4409534347756	2pl	49.6317141523281	0.913771068576472	0.00166743578862102	0	0	0	0	0	0	0	0	0	0	1	1	1+	1+	1+	FALSE	FALSE	-0.40946617568786	0.193936631375859	-0.287091841783477	0.357539410154984	1.20964511307339	NA	1.66623921343985	NA	Delayed up	0.370488837380632	44.9768605131988	34.5005344443511	53.8530499138978	3.30146216769402	1.88531679657711	9.36287041365788
chr8:1318907-1319408	-9.31740776884778	-7.50567257698224	2pl	29.2184926773214	-0.88707739219602	0.0038884280873513	0	0	0	0	0	1	0	0	2+	0	1	0	1+	1+	0	FALSE	FALSE	-0.960578286711352	0.00242235893555297	-1.09024039801249	0.000531398794449681	1.68619967110188	NA	1.28969274913951	NA	Rapid down	0.370942738321262	48.7899943549442	39.0481912652205	63.2504598165021	-2.12723183799711	-3.37997701666833	-1.6534882514618
chr8:131895765-131896266	41.8111656546193	40.0325777816335	2pl	79.1974397601753	0.564054350547292	0.0144465879742822	0	0	0	0	0	1	1	0	0	1	0	0	0	0	1+	FALSE	FALSE	-0.35064400708584	0.19291328687417	-0.20165131923376	0.446267059097776	-0.147491248257946	NA	0.0251517950822322	NA	Delayed up	0.951826635518211	71.9115898487836	52.9773688248529	78.4996557433594	9.12371862670304	1.83997028247308	44.3874890627013
chr8:131903437-131905080	-36.8292483991411	-51.7832719293649	3pl	933.587073264049	0.234849913943004	0.0354272550865865	0	1	0	0	0	0	0	1	Palindrome	0	0	1	0	0	0	FALSE	FALSE	0.0243023304314619	0.870108408372731	0.294275994693207	0.0458394840627223	-0.316109218627211	0.853226148737453	-0.722233019438218	0.662163593637861	Delayed up	0.000140728300378728	3.67038885523904	2.34767715836187	4.8139833386093	3.57280632444051	2.50917849020796	5.61268977029448
chr8:131986475-131987400	42.2444611073689	27.928011066595	2pl	116.142747105401	0.411785951887179	0.00751061528538467	0	0	0	0	0	0	0	0	0	2	0	1	1+	0	1+	FALSE	FALSE	0.239198926236887	0.386292362236227	0.569041909691742	0.0361890218392574	-0.0581028363163545	0.976855869254135	0.316827302567994	0.860880060831199	Delayed up	0.00666665023990493	5.48953709698632	4.12574054919626	7.64626896953187	2.16715358095855	1.45405214441938	4.1757785356878
chr8:131999145-131999646	27.0766624895655	20.691364884641	2pl	47.9410354560256	0.937689648597716	0.00020210448817926	0	0	0	0	0	0	0	0	0	1	1	0	0	0	0	FALSE	FALSE	0.644950504551723	0.104286479789702	0.972961068235929	0.0124315088938426	-0.287644902437158	NA	-0.150684228939084	NA	Delayed up	0.0653803919762531	11.2812889740599	7.69405554551793	18.7918870856104	1.49101542266131	1.19536944123783	2.1188826475522
chr8:132058284-132058785	1.5073210458124	-1.89855282563394	2pl	71.8236573938924	-1.32149025756557	6.56693818269351e-12	0	0	0	0	0	0	0	0	0	0	1	1	0	1+	0	FALSE	FALSE	-0.314673380358987	0.209778046082063	-1.07038586972421	4.04657443366826e-05	-1.6993162074796	0.130690424775851	-2.14985430866891	0.0929410030523193	Delayed down	0.128277611104566	21.5442400296348	16.1308649134117	29.5843631997238	-1.80801712057496	-13.9017147273218	-1.41523999144476
chr8:132059396-132059897	0.462069628140081	-2.29170162496351	2pl	170.280273345913	-4.18635762310805	1.63305087597526e-18	0	0	1	0	1	1	0	1	Palindrome	0	0	0	1+	1+	0	FALSE	FALSE	-3.73512104171184	1.07682352995472e-16	-4.68802310929204	1.96211144068679e-23	-1.52499097157313	0.315254226595507	-1.67419015390543	0.403245694553011	Rapid down	0.190865708351046	32.9505748793014	27.4211656472653	38.4937660680201	-3.10995865812126	-4.68268378594788	-2.09245092024322
chr8:132063893-132064394	26.9112484981546	27.5322577989994	2pl	57.8032527620447	-0.699200357656833	0.00147416054421416	0	0	0	0	0	0	0	0	0	1	0	1	1+	0	1+	FALSE	FALSE	-0.0253465092283341	0.9150795082837	-0.266639540789277	0.262347481315625	0.242170419451625	0.931109475567668	1.02116902439461	NA	Delayed down	0.2637938579388	36.750327817994	27.9108491602194	50.9806308014508	-2.0425480314476	-3.94185934347304	-1.53240640038844
chr8:132120299-132120800	24.4958544326568	20.6230119932935	2pl	112.801851264975	0.480512725650192	0.00704710507152082	0	0	0	0	0	0	0	0	1	0	0	0	0	0	0	FALSE	FALSE	0.0717247462700191	0.721744857928733	0.357465649504143	0.0699533354621505	-0.886683154783964	NA	0.601226241015628	NA	Delayed up	0.0794123478122759	10.493645508858	7.12829855581605	18.2107078909891	1.15868224154225	0.945700955860517	1.56525776015225
chr8:132479918-132480419	39.2577849161937	37.516483133183	2pl	97.2070861271146	0.457650648717788	0.00715392311570671	0	0	0	0	0	0	0	0	0	0	1	0	0	1+	0	FALSE	FALSE	-0.103696185280129	0.685851335071227	0.295278678833401	0.234159255464435	-2.79129799947287	NA	-1.62877434654785	NA	Delayed up	0.0477264119263639	5.4445768625126	2.49722777198348	10.6454527680316	1.02447157667802	0.751503894715938	4.74639137723976
chr8:13272967-13273468	10.5798871065099	9.92834689957597	2pl	146.530100153467	-0.501548357331499	0.00164003221624877	0	0	0	1	0	0	0	1	Palindrome	0	0	0	0	0	1+	FALSE	FALSE	-0.182570575664543	0.466770175824858	-0.613141299441045	0.0156317987482997	-0.306717497029378	0.886987687802984	0.206863494856968	0.952283156594515	Delayed down	0.142645258292762	22.2075390221782	14.3887920446848	34.2161755013078	-1.59549307188891	-12.5711226693117	-1.18649644310178
chr8:13276364-13276865	46.8489402492207	34.2558425798583	2pl	749.345013117624	0.513684255586903	7.36481847250742e-05	0	0	0	0	0	0	0	0	0	1	2	0	1+	1+	1+	FALSE	FALSE	0.21139281541959	0.221149943843594	0.699598679616839	4.02007376078316e-05	0.781275733609967	0.565387753828732	0.528504513755809	0.82198349320095	Delayed up	0.00551796177823852	4.64778369695384	2.70419387626333	6.61594407536178	2.2195593071333	1.32960853141451	5.7099469375113
chr8:13286967-13287952	13.9554268685303	8.86583947308602	2pl	132.676619733381	0.432315616980112	0.00383885783152228	1	0	1	0	0	0	0	1	Palindrome	0	0	1	1+	0	1+	FALSE	FALSE	0.114445156362079	0.665706932711017	0.111462831207023	0.671451947061274	-0.571551520062979	0.604461809017823	-0.00472603275316208	0.999044567224547	Delayed up	0.11477226709292	27.4483071030244	23.9766576989224	34.1653939333694	3.26869850207798	2.22782738754296	7.17539741081343
chr8:132936613-132937395	33.7397191831823	26.1705777135324	2pl	173.232397884597	-0.446765372242816	0.00299315537835289	0	0	0	0	0	0	0	0	0	0	1	4	1+	1+	0	FALSE	FALSE	-0.0436678925759146	0.826564344143957	-0.147115864542395	0.459217986968849	0.15430650313667	0.946900716653885	0.798752922798336	0.626680700403368	Delayed down	0.0166422722226261	6.30862916138577	4.78128626529843	9.1338855927339	-1.86906942357999	-3.82394721421993	-1.31012777832707
chr8:132989507-132990008	15.0124352019455	5.05597032873049	2pl	105.981780249645	-0.500330177661916	0.00606935140692563	1	0	0	0	0	0	0	0	1	2	0	1	0	0	0	FALSE	FALSE	-0.0855855029434301	0.65846505297506	-0.421813857434656	0.0305230130791025	-0.733007569830903	0.655440561510984	-0.547286327017513	0.834592456823152	Delayed down	0.0672299022847552	12.4430433175859	9.52582360083522	18.110657518695	-1.54976106316771	-2.2171227011053	-1.2596757965463
chr8:132991533-132992034	-20.0748013769735	-18.9543785372803	2pl	81.4396461477781	-0.785097323024997	5.8957340084792e-05	0	0	0	0	0	0	0	0	0	1	1	0	0	0	0	FALSE	FALSE	0.363940553366479	0.137660405545458	-0.428404217740407	0.0886316521396641	-0.872272865923153	NA	-1.3387942922405	NA	Delayed down	0.153576678998773	22.3595184666939	14.4501031273148	36.1691497621701	-1.12513194436517	-1.49122847907552	-0.93489393655547
chr8:133016124-133016625	15.1331622839022	7.25852761639734	2pl	304.902452585805	-0.636310004992094	1.84801227788209e-06	1	0	0	0	0	0	0	0	1	0	1	1	1+	1+	1+	FALSE	FALSE	-0.768435925341932	2.08012405541582e-06	-0.639791824190903	6.41883064411907e-05	-0.61031689331156	0.589869121018494	0.1131056410361	0.96742277305429	Rapid down	0.074236903860986	12.9526261467124	10.0503810177671	21.2140824626281	-1.56695348655241	-2.25898524064458	-1.31698435302824
chr8:133025027-133025528	26.0325086958223	15.5986764327794	3pl	91.387705150215	-0.486425721177687	0.0199503410733642	0	0	1	0	0	0	1	1	Palindrome	0	1	1	1+	1+	0	FALSE	FALSE	-0.0467903404249953	0.833382410632084	-0.336087936059009	0.133765286862774	-0.700857502008249	NA	-0.897871580706432	NA	Delayed down	0.00642519535507308	9.00932219432116	7.46295254903968	13.587189849541	-3.01478250339181	-8.29512146480221	-1.71696358935792
chr8:133048427-133048928	-22.660145182749	-25.2677719150034	2pl	68.2221238191123	-0.493039937181745	0.0380709812543938	0	0	0	0	0	0	0	0	0	0	1	1	0	1+	0	FALSE	FALSE	-0.0644398393087829	0.804977525799911	-0.682601625173983	0.0104320912606627	0.189423463381025	NA	-0.0951315651142663	NA	Delayed down	0.0440641865412596	8.1564109802222	5.19452703835682	17.3186774816799	-1.39703596099299	-3.2716043071655	-1.04043923774616
chr8:133137355-133138178	9.27072311755005	-15.3068827430843	2pl	735.402388244116	-1.03206381929795	2.5587821861515e-25	0	0	0	0	0	0	0	0	2+	1	1	1	1+	1+	1+	FALSE	FALSE	-0.774415579923678	2.0658934030081e-10	-1.16986624248339	1.55729814794449e-21	-1.41102551628942	1.351226562492e-08	-0.773012000348466	0.0110505547349414	Rapid down	0.0853372316243681	16.3035406449841	14.0196710406945	19.8170929833743	-1.76832549186677	-2.16814467305955	-1.58393326691412
chr8:13313768-13314269	-2.91352606346439	-2.34912751745053	2pl	35.5704801209952	0.637995401447749	0.0311146996324	0	0	0	0	0	0	0	0	1	1	1	1	0	0	0	FALSE	FALSE	0.0895989797517561	0.824989444321482	0.41345241405008	0.297414585531999	0.638643918675705	NA	0.12429311275052	NA	Delayed up	0.424000538820474	50.4063017981515	34.4425965938623	63.164810927364	3.43698229523741	2.2579726171983	23.9617071860323
chr8:133232386-133232887	5.76317848451577	5.72609108368513	2pl	38.5338600064218	-1.10704072133681	7.40761037508056e-05	0	0	0	0	0	0	0	0	0	1	0	0	1+	0	0	FALSE	FALSE	-0.153258640164861	0.653608546346882	-1.43703407639364	7.51463099675116e-05	-0.528961147619834	NA	-2.22090591424292	NA	Delayed down	0.329181342829713	41.8391557379885	35.1786982481643	49.6988123602232	-2.77157794022455	-3.55160769632296	-2.07709349073458
chr8:133234567-133235068	-34.2744015091399	-42.6077816042936	2pl	140.64468241229	-0.979120482962556	3.37905172984281e-07	0	0	0	0	0	0	0	0	0	0	0	0	1+	1+	0	FALSE	FALSE	0.433726991739904	0.0857219939293688	-0.436079122522717	0.0918347147335682	-0.227160384237933	NA	0.764552343953122	NA	Delayed down	0.000970157772629082	7.52686188930872	6.30597928220348	8.67651078577096	-3.34375802693942	-10.9634556097503	-1.68416630949719
chr8:133319008-133319509	29.2951361855037	25.9767436182393	2pl	46.6504852088276	0.64191967664383	0.0184871133104654	0	0	0	0	0	0	0	0	1	0	0	0	0	0	1+	FALSE	FALSE	0.100746819330127	0.749129241675088	0.253110911889123	0.414201358740873	-0.130376619137395	NA	-1.12769165852796	NA	Delayed up	0.00174706877885502	26.5038295049672	10.3768987116254	30.8381361946505	10.5101261152507	1.47956488703605	28.774023470626
chr8:133482296-133482797	43.2478691832522	34.6156305503854	2pl	206.659086995438	-0.394257664385168	0.00777459939980048	0	0	0	0	0	0	0	0	1	2	0	1	0	0	1+	FALSE	FALSE	0.266277198576391	0.119430756536199	-0.0574789981929513	0.738562945605417	0.223550045264815	NA	0.39296234950546	NA	Delayed down	5.43230706423426e-06	4.60223717608313	2.00887853336579	6.90234584067299	-5.45743509594338	-62.9230373787687	-1.56845576803759
chr8:133512832-133513333	-7.89272191563921	-7.48595970800041	2pl	24.3579059380488	-2.55327782119546	5.97719122849315e-10	0	0	1	0	1	0	0	1	Palindrome	1	1	1	0	0	0	FALSE	FALSE	-2.43532871771164	1.15869334976301e-09	-2.97140860942621	1.86724087693026e-12	-0.313498991981634	NA	-0.303773091772229	NA	Rapid down	0.250548273261639	35.6736268008307	31.0805146252988	42.5498816961852	-2.45280941768453	-3.10439472375418	-1.92174859520759
chr8:133531344-133531845	38.9110849223888	21.708337182799	3pl	128.249011628047	-0.518968019327307	0.0006111269025318	0	0	0	0	0	0	0	0	0	0	0	1	1+	0	0	FALSE	FALSE	0.255969889383671	0.154872581027609	0.0472701173678263	0.793134288896078	0.354688534074789	0.837109301251274	0.445687653273841	0.840121656145383	Delayed down	0.0778892581565595	12.1159289799785	9.78082538640028	16.5547645209802	-1.35366792693265	-1.67946300992248	-1.10761684486959
chr8:133537571-133538072	8.2423921584702	-7.36947331683556	2pl	141.811320278277	-1.03226339805253	7.52976305576777e-15	0	0	0	1	0	1	0	1	Palindrome	0	1	1	1+	0	1+	FALSE	FALSE	-0.696827055308652	0.000158887483944238	-0.675535995332784	0.000220407613085724	-0.53494920883162	0.663549982004235	-0.33870338137396	0.874720655472254	Rapid down	0.110468920056296	19.9232440191135	17.0613598270379	23.9585532301794	-1.85180311166823	-2.23457107974931	-1.59189297445315
chr8:133571091-133572255	32.1899409063201	25.6309021598073	2pl	1978.43234115214	0.268538817909651	0.0163227651616147	0	0	0	0	0	0	0	0	2+	0	1	0	0	1+	0	FALSE	FALSE	0.056820012913305	0.641666288310367	0.216351297569223	0.0749380526775536	-0.14958255690981	0.928243354510829	-0.224439486779495	0.920740177554271	Delayed up	0	2.23692008221198	1.86073994799814	6.01179193536785	5.98763062706142	1.33659714964761	99.3455180016259
chr8:133580582-133581083	11.0456901206728	-21.8015016845776	2pl	67.2245261849506	1.3884684232463	4.30993607910126e-14	0	0	0	0	0	0	0	0	0	1	0	0	0	0	0	FALSE	FALSE	0.242982237471862	0.486753888655724	0.880729363552034	0.00911172937343442	-0.348647237976819	NA	-1.11085776889715	NA	Delayed up	0.0380808775239575	7.79125004793939	6.22105473267362	9.98825246759452	1.50436304281476	1.34530887213945	1.68381788620581
chr8:133589000-133589501	24.7243951591893	16.297503418927	2pl	85.0549926460425	0.409744486446114	0.0247721822012407	0	0	1	0	0	0	0	1	Palindrome	0	1	0	0	0	0	FALSE	FALSE	-0.138606549264316	0.612652453324327	0.197910511100059	0.458559807878582	-0.0347996994042824	NA	0.334050288223833	NA	Delayed up	0.00540476455540417	26.8089735893192	25.4936771840542	32.9742036222183	9.87792354224775	2.80716189287448	17.7909226561389
chr8:13361908-13362409	-15.4912826179605	-21.8076437414696	2pl	967.83145243236	-0.308113496805295	0.000546048296444287	0	0	0	0	0	0	0	0	1	1	1	0	1+	1+	1+	FALSE	FALSE	-0.853903340591063	4.68222351434754e-13	-0.759544686636819	9.87036776343763e-11	-0.159316422596397	0.814296281615384	-0.502150130057269	0.265874419140207	Rapid down	4.18894615565822e-05	26.9789165310025	15.0849436976686	30.6774620258989	-11.0604610609439	-19.6068673113805	-1.73588245242877
chr8:13368160-13368661	44.3767948980024	45.005238258613	2pl	158.696269589983	0.514304918020524	0.00286171509649069	0	0	0	0	0	0	0	0	1	0	2	0	1+	1+	1+	FALSE	FALSE	-0.209589292582045	0.417448439360595	0.137190566540399	0.589852425193663	0.362707279162408	0.821007217809763	0.14979366556407	0.960715649351179	Delayed up	0.452187623896211	53.689784991638	30.6281239940794	66.8740345077751	2.91153565123869	1.23973870519453	6.85009543157009
chr8:133709435-133709936	32.853137370017	25.0624946970587	2pl	44.4164116533419	-0.626600517610892	0.0126540382761098	0	0	0	0	0	0	0	0	0	0	1	1	1+	0	0	FALSE	FALSE	-0.688643396019588	0.0226235572752474	-1.00795490865535	0.000927264519615303	-1.43278454613975	NA	-1.47053604089043	NA	Delayed down	0.0527822239444349	15.1951376107562	10.7116012155613	24.4269279234756	-2.3303817743872	-14.4925979907117	-1.58487580199373
chr8:133794529-133795030	15.2566341344555	6.36387138896564	2pl	54.3949571925515	-0.674750057815943	0.0042579455480892	0	0	0	0	0	0	0	0	0	2	0	1	0	0	0	FALSE	FALSE	-0.00667401879310759	0.983730646684714	-0.128190881026106	0.695407150782973	-0.311819469741305	NA	-2.36291895273555	NA	Delayed down	2.72870579122151e-07	7.92151958853951	6.82276761641449	8.73767534994027	-10.2595058514798	-14.3835203999048	-6.31198450589303
chr8:133816675-133817176	1.6660482125136	-0.223250071633268	2pl	112.65738827471	-3.05245839558889	1.22463579572161e-44	0	0	1	0	1	0	0	1	Palindrome	2	0	1	1+	1+	0	FALSE	FALSE	-2.58701044321952	2.51200149255776e-36	-3.30527067097723	1.73854151407032e-51	-1.49173000559521	NA	-1.10649415460043	NA	Rapid down	0.248142643860703	36.6329791668134	30.7991195604266	45.763766903316	-2.84150667791777	-4.47353673515276	-2.14172819817612
chr8:133819824-133820325	17.3128192069958	7.10011914443717	3pl	171.114472757664	-0.624498728359047	4.27854277924243e-06	0	0	0	0	0	0	0	0	0	1	0	0	0	0	0	FALSE	FALSE	-0.129553709836634	0.455239043026418	-0.380842655454246	0.0287804661370344	-0.399149130511588	0.83478818750622	-0.343999714801571	0.906150751522973	Delayed down	0.152578327034314	22.2646417226169	14.4854803364018	38.3542941765216	-0.978892345407645	-1.20289228427188	-0.810147497206701
chr8:133996750-133997251	26.1388494813132	15.9157723646801	2pl	33.6976136221288	0.95777014545367	0.000199510557147464	0	0	0	0	0	0	0	0	0	1	0	1	0	0	0	FALSE	FALSE	0.215485620642003	0.580510729811109	0.750739275662336	0.0460613702149489	-0.121076294499147	NA	0.187766008233797	NA	Delayed up	0.0707389166164586	8.4429822873808	6.07130461644225	12.2672245860913	1.04369178271072	0.890197097227484	1.2716210892559
chr8:134409497-134409998	25.5875319680558	20.4317410450714	2pl	40.9472032591596	0.813788930114299	0.00377407563549477	0	0	0	0	0	0	0	0	0	0	0	0	0	0	0	FALSE	FALSE	-0.114465529951238	0.707442076240539	0.130331421296619	0.661074337688328	-1.20159265183633	NA	-2.54627834543775	NA	Delayed up	0.0905404626688802	11.2532368813735	7.63128212163324	16.8594800542119	0.997003347106054	0.794860240062243	1.36983042793488
chr8:134433084-134433987	-10.4258216090699	-15.7935356747194	2pl	202.277666097346	-0.748141661854779	2.91783494178131e-07	0	0	0	1	0	0	1	1	Palindrome	0	1	2	1+	1+	0	FALSE	FALSE	0.217520810292066	0.365290801875409	-0.393609411868942	0.103967396919985	1.27829031390791	NA	1.85639958160891	NA	Delayed down	0.0609759672817477	9.69427918507818	6.53467547427076	15.6629991493254	-1.3035294763055	-2.35395344128732	-1.0061128742814
chr8:134493009-134493510	-31.3816147307137	-33.1517230523667	3pl	62.3356435032602	-0.526678936848749	0.0431305547609559	0	0	0	0	1	0	1	0	0	0	2	0	0	1+	0	FALSE	FALSE	0.385927965858569	0.415584601932508	-0.462749776555026	0.335407319037804	-0.244535425715289	NA	-0.0591439425106806	NA	Delayed down	0.00012478857293439	2.44342421509838	2.08776873407588	976.968373504885	-3.22603618097647	-5.03653804941086	-0.197418449073857
chr8:134527718-134528219	24.3127674837793	20.8729560225289	2pl	152.60616521941	0.803714310010206	2.09173813805339e-10	0	1	0	0	0	0	0	1	Palindrome	1	1	0	1+	1+	0	FALSE	FALSE	0.192265679654093	0.456741202390029	0.720377297995182	0.00469764809334947	1.08800386308968	0.334480639078347	0.431511873686023	0.874950724752157	Delayed up	0.236135185135982	36.1537138188314	29.8871799651792	44.1508986524635	3.32111607236744	2.33726136662516	18.9081886694442
chr8:134531602-134532103	9.79553326712049	13.4734535828946	2pl	273.694817159062	0.514004209311767	0.000297726317970169	0	0	0	0	1	0	0	0	0	1	0	0	0	0	0	FALSE	FALSE	0.46104876929728	0.34319499315212	0.566176988756601	0.244244897482286	1.42370486565479	0.11223633211107	0.99470170150925	0.495986922802686	Delayed up	0.496427346782468	52.3043523379214	44.2222484855498	14519.4540704916	3.56992569445168	2.97489435285899	90.73073580321
chr8:134582115-134582943	7.58621793621989	4.13837941734963	2pl	607.623188533401	0.282143427179596	0.00251283837295016	0	0	0	0	0	0	0	0	0	1	2	1	1+	1+	1+	FALSE	FALSE	0.107729826007332	0.423068387284004	0.0613100021843957	0.64751445188964	-0.0607495997891507	0.969465378398229	0.054254046048575	0.979899075400306	Delayed up	0.125583875130265	18.5177160962907	12.879889506788	26.7696474294591	1.42419960211046	1.17022046141349	1.95763457995761
chr8:134613093-134613594	30.4192145074943	21.9019410666948	2pl	59.0931785305026	0.542750767064136	0.0172800242135499	0	0	0	0	0	0	0	0	0	1	0	0	0	0	1+	FALSE	FALSE	-0.511611527313727	0.111232086020487	0.135430400975358	0.660913379127607	0.0349823813808614	NA	-0.359275516398174	NA	Delayed up	0.039469684573134	24.7653734329903	20.0276926361169	29.951929770809	4.91055604886317	2.14296134018276	19.0747241397577
chr8:134620607-134621433	43.0361992734301	27.639726906874	2pl	182.886378807178	0.299136930705357	0.0413111641044594	0	0	0	0	0	0	0	0	0	0	1	0	1+	0	1+	FALSE	FALSE	0.27022655211273	0.18960024213974	0.0496947756730672	0.809673229696176	-0.151183227042406	0.939113207567474	-1.40324075156398	0.170518944063079	Delayed up	0.0308054126334066	7.62712771670327	5.92923449718203	10.4198225258216	1.66427874216251	1.06940874927212	5.44175553019469
chr8:134622176-134622677	18.5100991246145	-1.35601037720941	2pl	65.5689303826449	0.974719740981931	1.6843301187912e-06	0	0	0	0	0	0	0	0	0	0	0	0	0	0	0	FALSE	FALSE	0.516692026499057	0.143707495916093	0.780256685069979	0.0249363684628993	1.14817983885032	NA	-0.641641742688921	NA	Delayed up	0.0657725468008829	14.8034438788792	11.8589530724371	24.4408940583319	2.001974696365	1.5634581850383	10.6149439829855
chr8:134631482-134631983	25.6114517230438	19.7501543167169	2pl	46.3037429673004	0.570471831464637	0.0205756138133049	0	0	0	0	0	1	0	0	0	1	0	2	0	0	0	FALSE	FALSE	-0.198214611832558	0.534267067850075	-0.194199450368926	0.53799661758675	1.39208299984594	NA	0.405421747181065	NA	Delayed up	0.106475140814738	12.84265439594	8.87969689968492	19.1344787984993	0.884379756777248	0.763855331254173	1.06642540049599
chr8:134712854-134713355	-16.6128613594013	-27.5274175390828	2pl	718.507140314369	0.29902067629608	0.0152204674511765	0	0	0	0	0	0	0	0	0	0	1	1	0	1+	0	FALSE	FALSE	-0.0177413182718699	0.922337331363109	0.310242435935964	0.0848073095898572	0.158088465081887	0.892764389650178	-0.206090414466346	0.897722902016509	Delayed up	5.45256440379048e-06	2.72301380189329	2.09309479651496	5.17673533115342	4.37326506332185	1.58820495454884	6.3750849138418
chr8:134734599-134735100	-27.4875996296014	-30.3423438210751	2pl	86.8056935047504	-0.634765818993486	0.00267591582523646	0	0	0	0	0	0	0	0	0	0	0	0	1+	0	0	FALSE	FALSE	0.29879701460702	0.241312676171496	-0.604169021212009	0.0206345955174185	-0.601883132825304	NA	-0.914535855168438	NA	Delayed down	0.0709321100503776	16.5112990473939	9.42559100804379	25.8003213859835	-2.13254887993326	-5.43025514848688	-1.41958288851462
chr8:134740465-134740966	27.9576267621069	18.4881325011773	2pl	120.679944770655	-1.35278543375642	5.46702234160686e-18	0	0	0	0	0	0	0	0	1	0	1	1	0	0	0	FALSE	FALSE	-1.69278629317223	3.47138135304647e-12	-1.58668728967074	2.92131644713673e-11	-2.13110821849241	NA	-1.08008857430942	NA	Rapid down	0.111072585572239	17.6008283291941	13.6236873133769	22.9020178527789	-1.57035771049263	-1.99132961880649	-1.2781609518055
chr8:134753750-134754251	-6.00232783842133	-8.24416219361117	2pl	38.9997205465879	-1.72472366440451	1.27414020330815e-11	1	0	1	0	1	0	1	1	Palindrome	0	1	0	1+	1+	0	FALSE	FALSE	-2.13350494316868	2.27403275383963e-13	-2.51923073339524	2.91818054759115e-17	-1.03549191697844	0.363362565179853	-2.04941543406731	0.0619454931575866	Rapid down	0.30427197687127	40.64914845279	35.4781384129458	45.7841718843014	-2.63088834293368	-12.9792394544982	-2.30442205484312
chr8:134837942-134838443	27.522101604427	13.8375947147703	2pl	67.274468979494	0.505087972891285	0.00992682099053042	0	0	0	0	0	0	0	0	0	0	1	1	1+	1+	1+	FALSE	FALSE	-0.153285542581905	0.620331222056698	0.0640363494263632	0.832778018018398	0.554278724577721	NA	-1.9737214819345	NA	Delayed up	0.0375613329067587	7.38177013813605	5.53026963827884	10.255080630583	1.44247008223929	1.11301804846056	2.40838558116162
chr8:134875418-134875919	-11.7734519866106	-13.720513147324	2pl	54.0733763377321	-0.601679366124687	0.0203497690238491	0	0	0	0	0	0	0	0	1	1	0	0	0	0	1+	FALSE	FALSE	-0.182359958197811	0.621511850191659	-0.364553518190246	0.322375028962813	-0.923439281467676	NA	1.14587514045059	NA	Delayed down	0.0673182662592486	12.2678222666005	6.94856755790513	26.3616040712453	-1.58798890807476	-22.7763790084439	-0.868510851389813
chr8:134920431-134920932	6.13823417440612	0.188781324262656	2pl	133.564240358158	-0.495112264599024	0.00271766093510747	0	0	0	0	0	0	0	0	0	0	2	0	1+	1+	0	FALSE	FALSE	0.238963638354281	0.289989905084234	-0.255182568790327	0.263203310343064	0.792783985049207	NA	0.785440384166414	NA	Delayed down	0.00350284465487763	6.38741841196587	4.60202567814162	8.21671899899172	-2.69983615077856	-6.42063992017126	-1.61912504925623
chr8:13515429-13516271	33.845394705548	33.0612515948222	2pl	1319.25494214756	-0.254113557532117	0.00818437706437652	0	0	0	0	0	0	0	0	0	6	0	0	1+	0	1+	FALSE	FALSE	-0.221671680540572	0.0769277014800411	-0.237933143868859	0.0569630287474523	-0.237638940183548	0.348947546914446	-0.12193589326662	0.811162443496675	Delayed down	0.0998024634506869	17.0244517892857	10.4217977275133	30.406985899948	-1.75536364239416	-4.10842113030015	-1.32371717938028
chr8:135213240-135213741	33.0131509644841	22.7376746979721	2pl	58.1078379671853	-0.845001165230463	5.32482033701608e-05	0	0	0	0	0	0	0	0	0	0	0	1	0	0	0	FALSE	FALSE	-0.389757242719463	0.188353896497071	-0.54434164673021	0.0659040921938678	-0.598268521603288	NA	-1.52746086315555	NA	Delayed down	0.0474278066955695	10.9264713281343	8.01957367296821	14.8905571654223	-1.69795805812966	-3.0846376442119	-1.13503310594663
chr8:135279141-135280364	26.6074257246846	25.7813202252803	2pl	383.479278580558	0.336042673630116	0.00249445236197225	0	0	0	0	0	0	0	0	0	1	0	0	1+	1+	1+	FALSE	FALSE	-0.34005400686469	0.0744516127202302	-0.0146525803404081	0.938236707657342	-0.512419886520636	0.441727544227658	-0.306790860837547	0.800525287183918	Delayed up	0.305264563819034	39.9237664830766	33.089129167404	50.7172875824803	2.70253713878312	2.21979659103284	3.52759877158975
chr8:135303104-135303605	8.97702008009863	10.7800724353823	2pl	31.5535279976656	-1.05259555114579	0.000180919316076278	0	0	0	0	0	0	0	0	1	1	1	1	0	0	0	FALSE	FALSE	-1.39483545095417	0.000202098354786614	-0.705112758038222	0.0469907919906902	-3.17900062019329	NA	-1.60197695096728	NA	Rapid down	0.187745728469414	29.3209866152173	16.3275554489866	39.1397733132402	-1.69877095046443	-3.35899626926466	-1.12850765271438
chr8:135396052-135396820	28.7594543479779	19.0358934281407	2pl	64.0468234867381	0.794151495376525	0.000531637298333559	0	0	0	0	0	0	0	0	0	0	0	3	1+	0	0	FALSE	FALSE	-0.297136759125977	0.348379161251213	-0.166272990196227	0.593123369293652	0.98068459420067	NA	-0.821547704849432	NA	Delayed up	0.0780428393635636	12.7518898460599	8.96326918048462	18.6658177886967	1.43698770166833	1.13064031927208	1.90775368221682
chr8:135418019-135418520	-11.2514171640788	-9.66663381575374	2pl	30.2405610884624	-1.58494690682765	4.40345910233036e-06	1	1	2	0	1	1	1	3	Palindrome	1	0	1	1+	0	0	FALSE	FALSE	-1.98788522734219	7.26306293373026e-12	-2.42646088994302	3.83692231560522e-16	-1.39825032247759	NA	-1.75751438724584	NA	Rapid down	0.562334429965352	58.0236400465084	48.8314038169254	63.4976969982455	-3.60354954547618	-4.62898548172371	-2.6337667679231
chr8:135427896-135428397	-27.3251732228205	-27.5509581928674	2pl	49.4660094843822	-0.932655941573846	0.000683467744570758	0	0	0	0	0	0	0	0	0	1	0	0	0	0	0	FALSE	FALSE	0.157080528373911	0.706951166004657	-0.311615471680724	0.460825820589121	3.27104468800362	NA	2.93807169797362	NA	Delayed down	0.129445392764295	18.4870225780477	8.83452180739632	39.2823393382825	-0.920135839325239	-1.68718437683731	-0.740461046570415
chr8:135484192-135484693	10.0932829866921	2.04877772748724	2pl	49.9450241389921	-0.632182060450479	0.0183695685744175	0	1	0	1	0	1	0	2	Palindrome	1	0	0	1+	1+	1+	FALSE	FALSE	0.277346759021336	0.290209056916132	-0.389424410273873	0.143689132252564	0.0607907526689079	NA	-0.960421815545737	NA	Delayed down	0.000205663589783238	8.01351369785046	6.90598498949885	10.5823483879727	-5.44123676374511	-10.4794769800809	-2.51651901182046
chr8:135567770-135568271	56.3559253300479	54.2914251666989	2pl	65.8553889058012	0.512974296865848	0.0322936761534532	0	0	1	0	1	0	1	1	Palindrome	0	0	0	0	1+	0	FALSE	FALSE	0.0894870937832979	0.760718995194537	0.259322026550885	0.370642627995075	0.468400054319975	NA	1.18161576243847	NA	Delayed up	0.0932813255345034	10.7537454984525	4.90821296760159	25.3720910780052	0.921321274845843	0.63951385611294	2.26903718018738
chr8:135580892-135581393	26.8043458447173	21.095612877182	2pl	36.1356440900947	0.738733319133055	0.0290172172634829	0	0	0	0	0	0	0	0	0	0	0	0	0	0	0	FALSE	FALSE	0.366053592448933	0.335504831651926	0.673318991075364	0.0704602479970433	-1.23617708332886	NA	-0.762587444765791	NA	Delayed up	0.0552739292772045	10.6973845214125	7.56480991912325	17.2864191406673	1.52438102351793	1.1161333639663	3.29755451220271
chr8:135665880-135666381	35.6466542632964	32.5765446136102	2pl	238.483855145213	-0.576911619956516	5.60648848387363e-06	0	0	1	0	0	0	0	1	Palindrome	1	0	1	0	1+	1+	FALSE	FALSE	-0.281330679625438	0.0813036254947575	-0.249897049639843	0.119075349222067	-0.564597354636081	0.712124575683222	-0.214560924552386	0.945786503910187	Delayed down	0.112966344805284	17.0386521254448	9.80383584941796	25.0646286953338	-1.32355430344009	-1.99174464600769	-1.01104674728923
chr8:135746931-135747432	23.4333013942121	24.3422014771802	2pl	54.3044552586205	0.480198572579434	0.0491532680355194	0	0	0	0	0	0	0	0	0	0	0	1	1+	1+	0	FALSE	FALSE	0.112090511927369	0.676959360306894	0.453672108868064	0.0858733470746304	0.837922568096555	0.519219012847052	0.103819038061291	NA	Delayed up	0.333043955720947	47.2594078694314	31.6291132610391	64.6559677068868	1.65388903553257	1.10505722235954	2.87026349752847
chr8:135790393-135790894	29.9134821241943	27.7839305519084	2pl	565.19975597158	0.5060356911479	1.85498078833647e-07	0	0	0	0	0	0	0	0	0	0	1	1	1+	1+	0	FALSE	FALSE	0.325731790563741	0.0684712777679186	0.346056422756542	0.0520669790822563	0.112460654900692	0.968187315446854	0.154595890110204	0.966988483605018	Delayed up	0.2059386989816	31.9862015745133	24.8108063836175	40.1908849104796	2.36701107837346	1.67984653003038	3.13637193400967
chr8:135803887-135804388	40.1981118895563	41.8756484240708	2pl	40.2046921142471	0.673463045013157	0.0099566309373573	0	0	0	0	0	0	0	0	0	0	1	0	0	0	0	FALSE	FALSE	0.0503381042220837	0.8847325774527	0.207830923316327	0.542349931898858	-0.0184763314479372	NA	-0.184791527774817	NA	Delayed up	0.188479643800786	27.8984925889093	16.2666988317363	46.2865850939853	1.38112900509614	0.930446042126669	2.89585403795353
chr8:136266813-136267314	23.607710910756	12.748045286753	2pl	924.299430844181	0.252879281745522	0.0021690050510738	0	0	0	0	0	0	0	0	1	2	0	0	1+	1+	1+	FALSE	FALSE	-0.0253567888608439	0.836069307382404	0.0717423844128888	0.556331449719215	0.605867230254442	0.479146180618452	0.257368248848958	0.893153431515304	Delayed up	0.086000443013221	20.8038901174706	14.6309437619372	25.6636383015138	2.29474684847315	1.70803343949357	11.1657193653249
chr8:136290256-136290757	22.8194481789911	16.1339688695441	2pl	233.872738293745	0.355060738902782	0.0178989204670847	0	0	0	1	0	0	0	1	Palindrome	0	0	0	1+	1+	1+	FALSE	FALSE	-0.185895426759512	0.29947945025977	0.12648712114953	0.473920424639077	0.566020180927733	0.555440115775253	0.207859543767221	0.924153118641062	Delayed up	0.015345171052516	10.2903227421186	7.13551288463202	21.9766082273351	2.73470063601753	1.56138043996369	7.42167546573038
chr8:136296351-136296852	-1.66536203195754	-7.71690392694795	2pl	117.944807827231	0.538638091424677	0.00313269801549335	1	0	0	0	0	0	0	0	0	0	0	0	0	0	0	FALSE	FALSE	-0.254084341498281	0.335653890942943	0.15940407362306	0.53663133381892	-0.106860668726557	NA	-2.13045057688804	NA	Delayed up	0.0895032764430133	17.1172340838185	11.3611718614718	24.0332737809768	1.71460844269409	1.24600166919242	2.92666489727803
chr8:136399364-136399865	42.7268778602188	37.6507247493841	2pl	46.0020520491995	0.659283403090073	0.00505230923966603	0	0	0	0	0	0	0	0	0	0	1	1	0	0	0	FALSE	FALSE	0.276525744399011	0.464276259331153	0.506027822656422	0.173653058591448	-0.273363444685196	NA	-2.25852542771055	NA	Delayed up	0.0933159640090469	10.3400174171986	5.59935837234023	18.0134424695726	0.842430962548842	0.661098923182769	1.11514301245058
chr8:136591859-136592360	30.6450360933765	22.6884218869627	2pl	62.0593901487328	-0.645101334618492	0.00541504244759666	0	0	0	0	0	0	0	0	0	1	0	0	0	0	1+	FALSE	FALSE	-0.504615823649344	0.0593257602906781	-0.787829457278491	0.00337986479275818	-0.720026039738185	NA	0.698343426460097	NA	Delayed down	0.0429369740690346	33.424109318913	28.3479039147002	47.9878718486201	-7.92282997572144	-16.6573591892648	-5.00356831430407
chr8:136731925-136732426	5.0191432762657	-0.803378627318484	2pl	154.249404226468	0.387969709910153	0.0149079517524315	0	0	0	0	0	0	0	0	0	1	2	0	0	1+	1+	FALSE	FALSE	-0.257086576441798	0.173792789678554	-0.182681499648965	0.328304403444476	-0.453882791364848	0.796299712653479	-0.0752062867278246	0.982185197777252	Delayed up	0.906230730920152	64.6226983209565	55.9916242629386	75.0629567496974	8.51553087335171	5.51906712550989	61.0626510943727
chr8:13686920-13687421	11.9486841383868	-10.1239567255964	2pl	68.2404383352145	0.427048430297664	0.0372322660081305	0	0	0	1	0	0	0	1	Palindrome	1	0	1	0	0	1+	FALSE	FALSE	0.118073981553864	0.690343959647014	-0.0650015833391564	0.826263377419707	-0.184133943588623	NA	0.065826240639966	NA	Delayed up	0.0234670321026801	9.27821707450735	7.47452063192281	11.6459976952351	2.14860543522467	1.52770556465219	3.26647796893564
chr8:137013250-137013751	44.3944465393944	43.8806511001157	2pl	231.988450705816	-0.343664112388974	0.0325966446007194	0	0	0	0	0	0	0	0	0	0	1	1	0	0	1+	FALSE	FALSE	-0.636589704993238	0.00114267789038445	-0.705115091397746	0.000292312799228924	-0.645132597678165	NA	-0.241384330831909	NA	Rapid down	0.0936774845247177	10.9558001704465	5.1982467050881	29.4711977423713	-0.849914681959737	-3.933913342154	-0.691811489125982
chr8:137098024-137098890	-30.091274123429	-40.9688074458989	2pl	146.405649060858	0.559720927869513	0.000195240269738167	0	0	0	0	0	0	0	0	0	2	0	1	0	1+	1+	FALSE	FALSE	-0.0872482046488202	0.677905625212167	0.302475433419953	0.138366249067987	0.973410721875261	0.228853323531149	0.978780293737413	0.32270450258961	Delayed up	0.000776639396049663	8.35496560567207	7.20567683749585	9.99730509343056	4.5106281205836	2.43971600415858	6.65712876915313
chr8:137146290-137146791	-13.0487655042001	-32.0884249714908	2pl	114.124337972305	1.35784486543884	1.40484271987449e-17	1	0	1	0	0	0	0	1	Palindrome	0	0	1	1+	1+	1+	FALSE	FALSE	0.276779533479415	0.263532244269223	0.883654749565689	0.00023451772715699	-0.0691826277036959	0.973866568309166	-0.53277646469995	0.753232179259522	Delayed up	0.101885625902329	14.450106575156	11.7722231803199	18.1393345602889	1.27389961277482	1.08768390779763	1.5447889658563
chr8:137199722-137200223	36.3455151302316	30.1531379699231	2pl	80.2182790693843	0.450977643213015	0.0151582662223423	1	0	0	0	0	0	0	0	0	1	1	1	0	0	1+	FALSE	FALSE	0.113084387619888	0.722878039863775	0.140958425737294	0.655772063384739	0.0258093356552551	NA	-0.0487919718708461	NA	Delayed up	0.11345768906075	21.3583177985906	14.3435358335418	26.4387207107857	1.94798856060355	1.43096579574992	6.27912156650263
chr8:137789001-137789502	51.1282014429338	35.0530063371217	3pl	178.444561118632	-0.418844968089549	0.00488642582137836	0	0	0	0	0	0	0	0	0	1	0	1	0	0	0	FALSE	FALSE	-0.764690980818202	5.91700388900613e-05	-0.516932526909788	0.00589938511485867	-0.888803031438838	NA	-1.29721874193839	NA	Rapid down	3.57984052354668e-05	3.91148196376247	1.9939093896744	5.48948770695602	-4.02853332376652	-11.8189748388027	-2.67140805281372
chr8:137859202-137859974	34.4065914060216	26.0907632609601	2pl	62.9204678977433	0.665520209115551	0.0012743597339001	0	0	0	0	0	0	0	0	0	0	1	1	1+	1+	0	FALSE	FALSE	-0.139992241784074	0.630664367550594	0.453365213059469	0.105781047498057	0.571300132712643	NA	0.370867332227061	NA	Delayed up	0.108973822911893	13.8952279600925	9.91710276247093	19.0941865791315	0.982999447800958	0.816321303352729	1.25544473701063
chr8:138148571-138149072	-12.7977056443848	-12.9316995342877	2pl	31.9816747846196	-1.39819670299818	2.97376670638959e-06	0	0	1	0	0	0	0	1	Palindrome	0	1	0	0	0	0	FALSE	FALSE	-2.08774077881767	7.62534791703322e-10	-2.34256949718371	7.30401342347004e-12	-0.535451413472002	NA	-1.79907798170637	NA	Rapid down	0.339872525714397	42.9049990086259	37.107145150803	50.7665717493718	-2.64641393237816	-3.09441529737926	-2.24874675786319
chr8:138238227-138238728	33.4515291602617	14.8924782612362	3pl	108.124606719278	-0.342650388345767	0.04366777350445	0	0	0	0	0	0	0	0	0	0	1	0	0	0	0	FALSE	FALSE	0.0137746469310633	0.949113794193115	-0.323457232625853	0.137001903623892	-0.393581725941407	NA	-1.11459603950722	NA	Delayed down	2.08307620830821e-05	5.50213526382677	2.62692623465049	6.75847618831877	-5.49214517940951	-7.34016285880521	-4.04158766465512
chr8:138422792-138423293	-5.02445018022436	-11.1335049053705	2pl	58.9849500499647	0.536187802374263	0.0240185398266499	0	0	0	0	0	0	0	0	0	2	0	0	0	0	0	FALSE	FALSE	0.411589910723272	0.208656977420683	0.968991188112719	0.00230586492399454	-1.28355078187793	NA	-0.0960416024107916	NA	Delayed up	0.0829351997993554	15.7997842892244	11.1438058900828	24.6618404118685	1.77988213912478	1.42299134143566	2.58876817890877
chr8:138496903-138497697	-23.8134098179512	-37.9299229375269	2pl	175.281475639922	0.508697562083165	0.000488637159194989	0	0	0	0	0	0	0	0	0	0	3	0	0	1+	0	FALSE	FALSE	0.0283368059511023	0.883930923601827	0.516678241860906	0.00611700052987378	1.75913733644618	NA	2.08640497819166	NA	Delayed up	0.0194694731473971	6.12847069363512	4.68350253127274	9.54771650298823	1.64819619699807	1.15958259503106	4.37680209367784
chr8:13851753-13852579	27.1873529387969	25.9546095009305	2pl	75.4485299298121	-0.664145376428119	0.00215522854456248	0	1	0	0	0	0	0	1	Palindrome	0	1	0	0	1+	1+	FALSE	FALSE	-0.844867104479162	0.0024540252628511	-0.826621824705372	0.00270317061618143	-0.693613309640673	0.685985099083443	-2.50298770638279	0.0356388331137277	Rapid down	0.0872459086615076	19.8645712070912	12.2316498318109	29.0154385816529	-2.35878566314735	-5.90403389616061	-1.65534298796665
chr8:138520499-138521000	20.783650533987	10.7059377423472	2pl	33.6717586533441	-1.18313482850501	8.23681916557408e-06	0	1	0	2	0	1	0	3	Palindrome	0	0	0	0	0	0	FALSE	FALSE	-1.50292201485481	1.27878081314923e-08	-1.26212673357518	5.63223956602024e-07	-0.735792097353849	NA	-1.37354326935525	NA	Rapid down	0.0387275699077162	12.8276752998824	9.41517106146589	16.890799592567	-2.18193246560508	-2.9341643890632	-1.70674252549547
chr8:138536852-138537705	8.75394253822799	0.239301116692859	2pl	125.955473898692	-1.17888977026344	2.62775872987753e-11	0	0	0	1	0	0	0	1	Palindrome	0	3	0	0	0	0	FALSE	FALSE	-1.54069402078356	7.63040528706081e-10	-1.68369696063595	1.71776040355404e-11	-0.923429382616842	0.497499712437202	-0.371591961028309	NA	Rapid down	0.131001298700605	27.4931800534892	23.7280125872108	31.8753959096817	-2.85081219602095	-5.06823994691626	-1.98846011239659
chr8:138543694-138544195	11.4865879330039	4.63443154864581	2pl	603.826513718473	0.65878150607658	9.18892078954998e-10	0	0	0	0	0	0	0	0	0	0	0	0	0	1+	1+	FALSE	FALSE	0.311104175172838	0.134577889604984	0.677937043924689	0.00105771959640093	0.923086479069501	0.00459467410710344	0.338221410443151	0.668411177086131	Delayed up	0.181138936237341	30.6398634559625	25.5538491767986	35.1628013653157	2.6682460718334	2.05233224687834	4.08804965998117
chr8:138846675-138847176	29.6789118812447	24.420807090689	2pl	114.35454549176	0.36102633595043	0.0366568835234523	0	0	0	0	1	0	0	0	0	0	1	1	0	0	0	FALSE	FALSE	0.0938036169321269	0.735701294598098	0.608390939613025	0.024893476071875	1.26249172204345	NA	1.24341387061952	NA	Delayed up	0.046475599530639	8.47884936871473	5.42248284085133	14.7680609529296	1.48051309336608	1.17299234267867	1.97756435279681
chr8:138876659-138877474	14.6298928851375	16.2124773854628	2pl	1310.90170234608	0.284931864634304	0.00147785409672285	0	0	0	0	0	0	0	0	0	0	5	2	1+	1+	0	FALSE	FALSE	0.317191304270941	0.0170897449343274	0.425194834347353	0.0013384628244213	0.621765396029094	0.410054844061434	0.750432319818396	0.355726735163728	Delayed up	0.402493026015862	49.2165279991147	39.714140174176	59.4665408471842	2.62914688589827	2.1074559420155	4.04362567862063
chr8:138953099-138953600	-4.94344029610683	-12.9283227863569	2pl	97.7514293402981	0.819062523366767	1.14953072661485e-05	0	0	0	0	0	0	1	0	0	0	1	1	0	0	0	FALSE	FALSE	-0.181571438424907	0.558502339048754	0.48112236319597	0.109856251121523	-0.429417415797435	NA	-1.38323643188526	NA	Delayed up	0.134839290937483	20.6662936354049	15.4295042499617	27.215642932439	1.55562872774465	1.29784890154464	1.9593159241627
chr8:139039592-139040093	-2.29904421236671	-1.43763300139827	2pl	65.0364478460791	-1.76827104062974	6.52262025911934e-15	0	0	0	0	0	0	0	0	1	2	0	0	0	0	0	FALSE	FALSE	-1.86469618016375	3.76623239275657e-11	-1.99936193906118	1.21930877428449e-12	-1.77645816494219	NA	-0.87145403231928	NA	Rapid down	0.277661522635083	38.5235401539877	31.7113168166184	45.1665716388583	-2.56814309520319	-3.20148694076545	-1.94261960006871
chr8:139230335-139231183	-25.9360598177946	-34.5963489876673	2pl	268.429972258818	-0.591298724411645	3.79192116107825e-08	0	0	0	0	0	0	0	0	0	0	1	0	1+	1+	1+	FALSE	FALSE	-0.155622939143151	0.397945331425915	-0.475706356160008	0.0102411033368257	-0.0859598115928436	0.9780080584257	0.485359684640847	0.863828237504092	Delayed down	0.0693535498101985	8.48268433475552	6.41939665041938	12.3029736280246	-1.06962971488869	-1.21558376944049	-0.93526414624724
chr8:139376081-139376582	45.7274420531735	40.718815689106	2pl	27.8029147885824	-0.669826360896342	0.0464279193596863	0	0	1	0	1	0	0	1	Palindrome	0	2	1	0	1+	0	FALSE	FALSE	-0.956728544350695	0.00542052026450985	-1.15627887398928	0.000781929283311782	1.2384573443634	NA	1.28906809398062	NA	Rapid down	0.084836450687768	33.8786887291362	28.0417656808553	47.3043942133594	-6.20774442883545	-15.4075494929245	-4.02483678400368
chr8:139502180-139502681	34.3422264752767	35.8310984609665	2pl	56.4117742328855	0.538363629254692	0.0305785313217182	0	0	0	0	0	0	0	0	0	0	3	0	0	1+	0	FALSE	FALSE	0.164697935000131	0.623267504649729	0.107227766515925	0.747652758946989	-2.66329199443663	NA	-0.138326075324111	NA	Delayed up	0.576363730351284	56.1524462586367	43.7733967461214	72.9349021535844	4.2793509995457	3.03021410536773	27.7312968223757
chr8:139630756-139631650	14.5249518127352	4.60255688209342	2pl	411.487660412261	0.255666793625964	0.039247784639765	0	0	0	0	0	1	1	0	0	0	2	1	0	1+	0	FALSE	FALSE	0.146233474569813	0.356448742987923	0.19702493148386	0.210770463991883	-0.0216629625720624	NA	-0.752648996123412	NA	Delayed up	8.63116213588152e-05	6.26612363769651	2.22706813062472	9.1936417377137	5.05780469402537	0.697304728049926	13.2949287161939
chr8:139705690-139706191	33.6224580766538	19.1116840253291	2pl	274.387236555815	0.722149626199164	3.22029798486137e-07	0	0	0	0	0	0	0	0	0	0	1	0	0	1+	0	FALSE	FALSE	0.0379011657231727	0.881219161110655	0.621878896917984	0.0119356572437736	-2.40338246179612	NA	0.382239395872891	NA	Delayed up	0.00599072539579543	4.07040792458938	3.45280231253485	5.3061428530697	1.93901608382757	1.17982984240084	3.59023626752573
chr8:139794061-139794929	34.3021523912902	32.3110118758011	2pl	103.0320707669	0.437077936591794	0.0208415882055682	0	0	0	0	0	0	0	0	0	0	2	1	1+	1+	0	FALSE	FALSE	0.655443545474496	0.00436349137694219	0.485210480428399	0.0347060308187827	0.0452874888375013	NA	0.932930098755158	NA	Rapid up	0.187787135363161	29.235342415086	21.1888876865214	40.708986930997	2.39270443720938	1.37053788991029	6.74863156212969
chr8:139856878-139857379	35.911662862147	26.0310903634268	2pl	46.2100748187696	-0.663788676946619	0.0148084582719288	0	0	0	0	0	0	0	0	0	0	1	1	0	0	0	FALSE	FALSE	0.142467588037314	0.563843587549808	0.243447577691687	0.317998658195331	-0.468968323541522	NA	-1.16323667774533	NA	Delayed down	8.42061799164559e-08	2.18432146714664	2.02349641434593	6.50765283294317	-5.89253426812754	-20.2218049557931	-0.470030227726826
chr8:139862173-139862674	-9.63182011889877	-34.6459791662658	2pl	603.777396562595	-0.831238945940555	1.92823097496575e-23	0	0	0	0	0	0	0	0	0	0	3	1	1+	1+	1+	FALSE	FALSE	-0.194361263625646	0.0877617724807297	-0.462836858966213	4.82734062391223e-05	0.334346081226808	0.741931563572021	0.367476180999754	0.784912880121738	Delayed down	0.0943495990859239	13.7299701075022	11.5036898494929	16.569597761033	-1.27640369644939	-1.39159819505937	-1.16791991133823
chr8:139883248-139883749	32.1031041281303	30.1911108716023	2pl	36.3572602435075	0.704578181253551	0.0177542500462183	0	0	0	0	0	0	0	0	0	0	1	1	0	0	0	FALSE	FALSE	-0.0647882480413704	0.862215641517259	0.643369985914358	0.072215040079495	0.355408217381642	NA	-0.977851959606534	NA	Delayed up	0.147792336919975	24.0494033934898	13.511720051913	33.6357566405027	1.89976526628371	1.27133985083399	4.0674526839265
chr8:139884757-139885258	-0.849312445741714	-3.28740462839457	2pl	71.4442787142931	0.553233924300351	0.0240196715953935	0	0	0	0	0	0	0	0	1	0	0	1	0	0	0	FALSE	FALSE	0.189041521676688	0.599562519609274	0.367218087698928	0.304088598582972	0.882558338655043	NA	0.0188494972357615	NA	Delayed up	0.233804904623887	42.636736871032	30.5024083134652	50.0793282404209	7.50031713706218	2.70602032192903	15.589329581305
chr8:139889539-139890040	17.1804232856238	0.710461773461372	2pl	142.633185934841	0.607353026098967	1.48703058083503e-05	0	0	0	0	0	0	0	0	0	0	0	0	0	1+	0	FALSE	FALSE	0.424382319107067	0.0413251991412705	0.841937500346979	3.87483506769323e-05	1.59102288230196	0.0035716121050563	0.540678399064732	0.704330671754313	Delayed up	0.0445683409464383	11.8246082044	9.68298527838825	14.9948212462105	1.89724147776082	1.52376367698525	2.46141488750675
chr8:139894440-139894941	30.9811242309037	13.1238130304792	2pl	73.6324668388487	0.653369544854694	0.000557814160613806	0	0	0	2	0	0	0	2	Palindrome	0	0	0	0	0	0	FALSE	FALSE	0.214957547538087	0.39002769494681	0.671387942401162	0.00564011566917319	2.33310219359218	NA	1.37422018030825	NA	Delayed up	0.0293850255581397	6.49640415973933	5.27046910451726	8.77975048034387	1.49593058154947	1.10857021856368	2.41172036166409
chr8:139913784-139914285	6.30792910740194	0.589481685089621	2pl	33.1743368962701	-1.87496842332766	4.12856711147625e-09	0	1	0	1	0	0	0	2	Palindrome	0	1	0	1+	1+	0	FALSE	FALSE	-2.39200281289394	1.24314314048422e-13	-3.58015097679559	5.84964990017355e-23	-0.416594225376586	NA	0.96204836792068	NA	Rapid down	0.142913387228599	34.3364563026435	29.5311306459483	47.8925081182093	-4.69967627300317	-23.1134505266796	-3.64316466146374
chr8:139982231-139982732	27.7582601557695	23.7618381599993	2pl	859.131448227078	0.287402009894128	0.00218633443488998	0	0	0	0	0	0	0	0	0	0	2	0	1+	1+	1+	FALSE	FALSE	0.057402053147111	0.670403776833876	0.1101054991161	0.412979719445273	0.736123304574848	0.352048116904347	0.77306870965887	0.419387488394216	Delayed up	0.201550907005732	30.7008286576965	24.9619092513645	39.5501451362459	2.24281019072288	1.84716664559441	8.74119936872773
chr8:139982819-139983320	26.4873836001313	17.435579658528	2pl	220.878487320942	0.343380813030496	0.023846386162576	0	0	0	0	0	0	0	0	0	1	1	1	0	0	0	FALSE	FALSE	0.106365195271852	0.528539767474434	0.0899247490726587	0.591794319488884	0.707322274170553	0.373675135883011	0.501428251278889	0.707244002203941	Delayed up	0.00441040096656283	20.7490339447345	14.5883384637204	25.1771964552802	6.54326584814491	1.9226058539978	25.6620542003475
chr8:140024918-140025419	26.9491674567628	28.1416240317569	2pl	64.234441011154	0.844988172757688	9.37403900440529e-06	0	0	0	0	0	0	0	0	0	0	1	0	0	0	0	FALSE	FALSE	0.436887188054515	0.133820036223271	0.189367959300844	0.516935675636633	0.347187351497538	NA	-0.193741215876816	NA	Delayed up	0.297015133483989	40.4969224803165	32.9623779691835	47.7683291730256	2.16279854735553	1.68426830628161	2.6860237696907
chr8:140098527-140099459	40.0524416200006	35.8085561271007	2pl	1538.60757779787	-0.18385165309722	0.0408858706183666	0	0	0	0	0	0	0	0	0	0	1	0	0	1+	0	FALSE	FALSE	-0.0208901447080233	0.882160059182856	-0.0995035506329011	0.479772366822206	-0.475793729872793	NA	0.590941789535084	NA	Delayed down	0.0390010863701038	7.41043302882889	4.78994804037789	17.2062834485883	-1.53029256575938	-6.32115334538532	-1.13499222198864
chr8:140106283-140106784	20.5454398176322	7.70368876841016	2pl	60.1921335701531	-0.761454782859058	0.000231502831820673	0	0	0	0	0	0	0	0	0	0	1	0	0	0	0	FALSE	FALSE	0.0262654322932047	0.920411939712031	-0.77586013490137	0.00422460445196001	-1.11645770156892	NA	0.54563929881006	NA	Delayed down	0.0176345806272137	5.2962879734334	4.15586557003663	7.46670959288668	-1.65093172977018	-2.45839726451973	-1.27316173851856
chr8:140175717-140176635	13.4499364514957	-0.261190952753743	3pl	128.988950129967	-0.932593909566626	6.67190403257852e-10	0	0	0	0	0	0	0	0	1	0	1	0	0	1+	0	FALSE	FALSE	-0.17057662741393	0.402176612692644	-0.889285775720204	2.37302336808151e-05	-2.14059842332543	NA	-0.695510239689946	NA	Delayed down	0.217733072821313	50.5960750241717	29.9562599540892	131.349174531319	-0.812310705924008	-0.974702151006317	-0.697342526976767
chr8:140250224-140250725	27.1191960644398	28.1390931379112	2pl	26.1278152114206	0.895991172236719	0.0102018022138735	0	0	0	0	0	1	0	0	0	1	1	0	0	0	1+	FALSE	FALSE	-0.125371728596527	0.807020436824627	0.216607194738574	0.665276633088383	0.347223518580423	NA	0.389855155752665	NA	Delayed up	0.253716133777592	35.6686822926642	25.6847727952702	45.9691212177821	1.63275891309313	1.2374286518782	2.45277905903728
chr8:140493521-140494022	42.0655886077508	36.9750542037995	2pl	49.4585831980373	-0.594170931348226	0.0127618298102506	0	0	0	1	0	1	0	1	Palindrome	1	1	2	0	0	0	FALSE	FALSE	-0.245324155638062	0.493264906077923	-0.49196983195216	0.171481864764275	-0.358996789773607	NA	-0.137059636851851	NA	Delayed down	0.000570530222576122	4.92894617677721	2.26100272876519	7.14615576864467	-4.12826515675714	-22.8644622571522	-1.3479338750155
chr8:14049521-14050375	50.7946568081768	46.9334852488361	2pl	355.691198348655	-0.279805301299741	0.0407317193187035	1	0	0	0	0	0	0	0	0	2	0	1	0	0	1+	FALSE	FALSE	-0.314433761715966	0.0780238360925035	-0.200898050998617	0.256653933219917	-0.396667935902466	0.622438188664922	-0.503400928510541	0.592224724022665	Delayed down	0	2.00313053775217	1.6534894096864	4.80031600483622	-9.51424818903824	-114.116048712156	-5.13028862701213
chr8:140635957-140636458	-5.2446028733905	-19.7724060407757	3pl	606.445141438734	0.224698268971151	0.0197231821502214	0	0	0	0	0	0	0	0	0	0	0	0	0	1+	0	FALSE	FALSE	0.0196139898200249	0.904772086959896	0.232329048051614	0.152606874234187	0.241200469226912	0.906375317066313	0.357197789553969	0.892026739503961	Delayed up	0.00377009192040876	4.84375184211851	2.84203380513717	6.66915201446981	2.26577270806972	1.59430179979166	5.02353034831607
chr8:140668744-140669245	16.8885965576838	20.9046553646774	2pl	65.520854586514	-0.725718227445494	0.0013085716827145	0	0	0	0	0	0	0	0	0	0	0	0	0	0	0	FALSE	FALSE	-0.0940208463539738	0.76957896104023	-0.385590026335021	0.232894106007077	0.0754437495715923	0.980116006935411	0.710761465558675	0.737664474224277	Delayed down	0.165719740840874	24.6007272003969	17.1436355294544	36.3022946613141	-1.01372874469817	-1.81141133217434	-0.850740432689043
chr8:140699232-140699733	9.35742287175438	7.97051856042809	2pl	47.4902134852444	-2.3289007320358	4.97328842335048e-17	0	0	1	0	1	0	0	1	Palindrome	0	1	0	1+	1+	0	FALSE	FALSE	-2.1173406961298	9.1313583869911e-20	-2.84942418549416	1.02276716575171e-30	-2.43054505721582	0.000155204345520765	-1.46968643067552	0.0630387540937997	Rapid down	0.423031519924794	48.2361484953612	42.6790979763709	52.6771399025797	-3.43873212689057	-4.81934030474109	-2.96458742580335
chr8:140704406-140704907	-4.69362184219009	-8.52357745700636	2pl	455.612741375241	-3.13010278676846	2.82083126569828e-117	0	0	0	0	0	0	0	0	2+	0	1	2	1+	1+	1+	FALSE	FALSE	-2.45378724315587	6.78042057227042e-52	-3.21893284815626	3.10839748740342e-83	-2.77897819070201	3.7409591695175e-05	-1.87082458388388	0.0194650109324149	Rapid down	0.266310032488164	37.8144064716776	34.4634112488914	41.8144156042616	-2.89953770169795	-3.30976630162992	-2.51439795643852
chr8:140744028-140744529	-11.9934920847132	-13.5428432167412	2pl	44.4733302494754	-1.08342946356993	6.46368834732144e-06	0	0	0	0	0	0	0	0	0	1	0	0	0	0	0	FALSE	FALSE	0.15247853222812	0.664160523532409	-0.223151795169543	0.529125833637692	-0.56445060465482	NA	-0.399796380506367	NA	Delayed down	0.157739341643383	23.2324970514787	18.4733317984741	28.3291787262829	-1.02858839348239	-1.23997847953879	-0.876816483891627
chr8:140918827-140919328	-11.8393388682595	-10.4361310792457	2pl	51.557346947586	-1.78437062297849	3.11280638647875e-15	0	0	1	0	1	0	0	1	Palindrome	0	0	1	1+	0	0	FALSE	FALSE	-1.93266095891549	1.1423279566816e-13	-2.18815979413312	6.50464076325105e-17	-2.18989833202328	0.00525978629132402	-0.732805252075489	0.661478306048608	Rapid down	0.383633886685514	46.537089074507	40.5115990399873	53.8732751337541	-2.83538512203089	-3.52244613670171	-2.50991746948873
chr8:140920951-140921452	38.6068021233206	28.788388203294	2pl	212.321492978818	-0.404353517353332	0.00337718855051826	0	0	0	0	0	0	0	0	0	0	0	0	1+	0	1+	FALSE	FALSE	-0.175824712236772	0.348727045860298	-0.217687643589067	0.243615563609531	-0.61997895536268	0.350440560840429	-0.426769168497352	0.704392470878826	Delayed down	0.088992176770737	12.5943023950013	8.90264476417435	17.3686143090769	-1.22295166114435	-1.61049562225472	-1.01901148500809
chr8:140922030-140922531	30.1926084483462	32.2390580514596	2pl	102.577981114189	-0.438535674244988	0.0102729170191033	0	0	0	0	0	0	0	0	1	0	2	2	1+	1+	0	FALSE	FALSE	-0.764825969416628	0.000892121326057148	-0.746133056084132	0.00102583099657734	-1.02709392787712	0.0677043581674583	-0.960126190178933	0.165844655826331	Rapid down	0.255864241632265	35.1139332739715	15.9351533123157	46.0972573535204	-2.81136139321205	-13.3342908044662	-0.954743208172876
chr8:14093108-14093609	14.8322453505007	6.34807434065839	2pl	82.7465241955353	0.706316845105067	0.000233261247527928	0	0	0	0	0	0	0	0	0	2	1	0	0	0	1+	FALSE	FALSE	-0.0228575549620949	0.926691692079598	0.791443809449081	0.000943781086425478	1.01366226325622	0.457137759696626	0.229841120712183	NA	Delayed up	0.0897086969042953	16.9789728111829	12.1746060929783	22.2983403871396	1.82179080953529	1.37991217105273	2.89606241784893
chr8:140987626-140988127	15.5928276545629	4.78816440042525	2pl	149.304664657159	0.478397372694238	0.00406389247854746	0	0	0	0	0	0	0	0	0	1	0	2	1+	0	0	FALSE	FALSE	0.228428813838267	0.329406931555387	0.287751359853228	0.213907607688088	-1.15640530500936	NA	0.180324509994606	NA	Delayed up	0.0105672260327746	13.677520488752	9.18171670669624	19.5116823685388	3.71453057897925	1.67735765711329	22.8241831346115
chr8:141000021-141000522	3.27282770752202	4.00422413307279	2pl	232.093988290593	-0.357166230305056	0.0221196938683484	0	0	1	0	0	0	0	1	Palindrome	0	1	0	0	1+	0	FALSE	FALSE	-0.517226273056272	0.00275039262698014	-0.32160630792672	0.0574743927067089	-0.670115513907533	0.343344533941298	-0.677734088521587	0.449705625358919	Rapid down	0.676748361908956	70.8184248018489	55.1377096413888	85.2782878664508	-3.35633151492079	-22.9407660443176	-1.85544166167813
chr8:141004820-141005321	21.9425530449359	24.9161404844837	2pl	169.186109612556	-0.474155345408012	0.000905512386253991	0	0	0	0	0	0	0	0	0	0	0	1	0	0	0	FALSE	FALSE	0.0135971545251843	0.9246178355931	-0.308833227132078	0.0318734856679101	-0.032888276129354	0.986671991994838	-0.0473274793264454	0.984876332224943	Delayed down	0.297578349921182	38.5475908392029	26.5441552433978	50.710873022755	-2.16623835015878	-3.28314036809493	-1.15220520107934
chr8:141031161-141031662	16.8603271076017	9.43434602949933	2pl	22.0705493008213	-2.02832490623012	3.06013885813743e-07	0	0	0	0	0	0	0	0	0	0	0	0	0	0	0	FALSE	FALSE	-2.11794297312831	2.35746353622577e-07	-2.30085864651149	1.87670043201946e-08	-0.598172233921987	NA	-0.164526003975161	NA	Rapid down	0.15737216699331	29.8332436854523	26.0144208707245	35.2135778182562	-3.12394368879631	-30.5240510504317	-2.38436391427963
chr8:141073145-141073646	-16.3299568046917	-34.8452527201031	3pl	500.151029670412	-1.54339100361972	7.11412057853383e-66	0	1	0	0	0	0	0	1	Palindrome	0	1	1	1+	1+	1+	FALSE	FALSE	-0.986266248271391	2.86146615638921e-14	-1.50602294005285	1.65667982212602e-30	-1.42902082359662	9.46031980070998e-06	-0.878113973545776	0.0294903379392703	Rapid down	0.270967174825985	39.9549918590996	34.9584196574602	49.6589258022164	-1.50719838885056	-1.88475217841647	-1.21519581693882
chr8:141074232-141075517	-21.9230479109397	-25.8103415226677	2pl	514.731912755934	-0.974060265476881	4.3420278476368e-27	0	0	0	0	0	0	0	0	0	0	2	0	1+	1+	0	FALSE	FALSE	0.119590096343491	0.78068182367196	-0.705650043482707	0.101279428161901	-0.849384877214104	0.122646755958396	-0.59262775830125	0.493469944787034	Delayed down	0.154212889313499	28.4616848628606	20.8052645587869	32.594628272734	-2.63612711165768	-4.44477208387938	-1.65405421591538
chr8:141117002-141118302	15.9661560619553	3.78801374625843	2pl	290.054788629628	-0.745741011883136	7.9763863815801e-11	0	0	0	0	0	0	0	0	1	0	3	2	1+	1+	0	FALSE	FALSE	0.658778953273643	0.123613608067915	0.016694967954019	0.968943090633324	0.755551378975801	0.654190872779076	1.38598889135863	NA	Delayed down	0.0250134808429851	10.5756532392943	8.29105141341657	14.8173865633666	-2.25419357159112	-2.9699321615827	-1.71598054975294
chr8:141146740-141147241	9.55606918312154	0.717117884924307	2pl	78.2949342269228	0.529196644704681	0.00492842738808	0	0	0	0	1	0	0	0	0	0	0	0	1+	0	0	FALSE	FALSE	0.225205314882433	0.443411124077446	0.14451170901145	0.621337439573046	0.0136197944498562	NA	0.671213844784023	NA	Delayed up	0.0968287821375548	14.7622915128851	10.1053396862659	20.6456258858471	1.40502950676937	1.08074004054957	1.98242388036631
chr8:141206497-141207344	-6.80022852376797	-21.4575771075738	2pl	150.758854451446	0.508790743829854	0.00112063042599389	0	0	0	0	1	0	0	0	0	0	3	2	1+	0	0	FALSE	FALSE	0.350406952235802	0.113870257800277	0.432601897612095	0.0485424786563743	1.84715456826085	NA	1.53909031743057	NA	Delayed up	0.0274579733343409	8.08304598547705	5.88035655078189	10.8026621042951	1.77761865482985	1.3837212699463	2.51158067142667
chr8:141228381-141228882	34.4178154398717	0.972429934365414	3pl	2699.0631883292	-0.276425123317293	0.00078128067387666	1	0	0	0	1	0	0	0	0	0	1	0	1+	1+	1+	FALSE	FALSE	0.0846702696083445	0.482668723168682	-0.117500634941535	0.330148471393662	1.68443350571374	0.0437997926457676	1.54923800582172	0.122682629777542	Delayed down	0.0160664365828986	6.3479878177622	5.11968798228388	8.00779039514127	-1.81269161924515	-2.17835677866835	-1.48965233163482
chr8:141242341-141242842	18.6452079554774	20.5708279531056	2pl	50.3843714259946	-0.575030061533403	0.0145067221354712	0	0	0	0	0	0	0	0	0	0	1	1	0	0	0	FALSE	FALSE	-0.944134782940234	0.0022212635405482	-0.887091084782636	0.00346621730127855	-0.444858137315079	NA	-0.420964940138317	NA	Rapid down	0.264944158178366	39.7375710826228	27.3805016068183	60.5605037043242	-1.43554754609749	-2.59695046676781	-1.0476439239949
chr8:141257287-141258517	2.00968613076477	-0.644686141815744	2pl	251.882118368818	-0.645143213935576	5.11729706795006e-08	0	0	1	1	0	0	0	2	Palindrome	1	3	1	1+	1+	0	FALSE	FALSE	-0.453862937917521	0.0245055838942138	-0.604967010857857	0.00270916656609978	-0.401487627866489	0.777307876706013	-0.533176694957869	0.757014237620396	Delayed down	0.154221203749535	25.6399726957085	18.5947586504055	31.7941043515146	-2.04384360621764	-3.39930634282932	-1.45807458878892
chr8:141291832-141292333	27.2907307756119	20.6397358893119	2pl	87.0726501207675	0.462242926357784	0.0129976992481414	0	0	0	0	0	0	0	0	1	0	1	0	0	0	0	FALSE	FALSE	0.128110574489591	0.636102101190129	0.564566452958248	0.0314946422841396	0.240849016396187	NA	1.63537782435341	NA	Delayed up	0.136394155555506	19.9953120431616	14.0294069261496	27.153456032836	1.31966629413439	1.02550236539705	1.79552469906775
chr8:141340267-141340768	37.8965552529225	31.2340024958639	2pl	41.6654745967652	0.646033662410614	0.0159307490795157	0	0	0	0	0	0	0	0	0	0	3	0	0	0	0	FALSE	FALSE	-0.266871640449405	0.54020453087718	0.0370543757490976	0.930735119239947	0.265473928764538	NA	-0.557528280709349	NA	Delayed up	0.0369400009009868	6.41386293408975	4.39994280251087	10.9999574279403	1.37662297156204	1.02185433559891	2.6357122175739
chr8:141351717-141352655	-7.16225246836568	-14.4625700599164	3pl	359.192119565602	0.314233445591805	0.00894460605953014	0	0	0	0	1	0	0	0	0	0	3	1	0	1+	0	FALSE	FALSE	1.21208137498792	0.00230481643084557	0.680255137832516	0.0876096771691321	0.492035668769001	NA	1.56730326804109	NA	Rapid up	0.103811866815927	13.2662238615602	8.27686394556183	27.2616105938712	1.09906662304806	0.86146112812839	1.39887759432
chr8:141365655-141366156	44.1148733801584	30.3237242653557	2pl	86.0473359475115	0.559134678724894	0.000863712788268622	0	0	0	0	0	0	0	0	1	0	1	2	0	0	0	FALSE	FALSE	0.18403540621256	0.509426737529721	0.372795925969633	0.173302603465975	0.41422718507707	NA	2.69155443850118	NA	Delayed up	0.0278292082378268	8.84432963212658	7.4810656437903	11.0849898238251	1.99777485007772	1.2543043274457	7.30659161371759
chr8:141366996-141367497	33.6894625276641	16.3937827676048	2pl	76.4875816791011	0.494372173861906	0.0172288988052676	0	0	0	0	0	0	0	0	1	0	3	0	0	1+	0	FALSE	FALSE	0.387187338313662	0.136630199026194	0.776354911366005	0.00218951745517614	2.30600134587328	NA	3.53199920380161	NA	Delayed up	0.00011090300493734	6.17101550422925	4.82193457496558	7.34471918894893	4.95532591348894	2.25357413206918	6.48506892937906
chr8:141368294-141368795	37.5514552925298	35.758440761075	2pl	77.8620917972949	0.425936130999464	0.0236850128849583	0	0	0	0	0	0	0	0	0	0	0	1	1+	0	0	FALSE	FALSE	0.437420334391571	0.0742745315830987	0.427466385350287	0.0785676674023895	0.310827392498574	NA	0.621563218051361	NA	Delayed up	0.214056771480325	34.0845282669575	26.3472142260109	43.6006406520538	3.07423739803987	2.0359300993866	5.6463871233838
chr8:141384519-141385020	32.6274009577459	20.6976411320357	2pl	181.044253044103	0.444720793557	0.000542919578785075	0	0	0	0	0	0	0	0	0	0	2	0	0	0	0	FALSE	FALSE	0.362905128485574	0.0712148979604677	0.314149694370191	0.116698729122771	0.951016723522672	NA	1.29041325660471	NA	Delayed up	0.0533915555268192	11.2893438358794	7.79534925819482	15.5891106006076	1.691718763131	1.34623700481681	2.33076692800407
chr8:141434358-141434859	42.2734234291328	35.7310732464377	2pl	134.346268548483	-0.491273969034885	0.00221161137179753	0	0	0	0	0	0	0	0	1	0	2	1	1+	1+	0	FALSE	FALSE	0.472091113968598	0.0554350558256346	0.155044351249902	0.53170110186192	-0.107710811571286	NA	-1.6975617596396	NA	Delayed down	0.0603095634910657	6.03429457934183	3.54255867893886	9.53409482218749	-0.902017853548567	-12.0582204810758	-0.688310190229642
chr8:141444812-141445313	25.49514149909	23.8841137682535	2pl	55.0792670637548	0.595661551407536	0.0166848637971799	0	0	0	1	0	0	0	1	Palindrome	0	1	0	0	0	0	FALSE	FALSE	0.193623579154192	0.636492939597639	0.516120657746409	0.198571273430071	-2.45757243364316	NA	-2.14011924329325	NA	Delayed up	0.105089298210392	13.2910405039865	8.41582576470393	24.0408650662446	1.10265396889133	0.866183299158597	1.50560784831139
chr8:141446222-141446723	36.9199355473494	35.1987147278138	2pl	58.7603678561347	0.55372118665367	0.0144595221442439	0	0	0	0	0	0	0	0	0	0	1	0	0	0	0	FALSE	FALSE	0.488610226784125	0.141673576926484	-0.00791586354642163	0.981232136145858	-0.697407825671972	NA	-1.19482611015692	NA	Delayed up	0.316455406244859	42.3635891550046	33.5856922620198	50.2527913914213	3.884109241419	2.54698084352856	11.1070131120014
chr8:141649468-141649969	22.5723288248674	24.8344085855892	2pl	74.7972593062665	-0.630402297689084	0.003921626534352	0	0	0	0	0	0	0	0	1	0	2	1	1+	0	0	FALSE	FALSE	-0.141746129952778	0.603374990473307	-0.220701321764967	0.41496858695383	1.39775502544774	NA	0.659421577216333	NA	Delayed down	0.198341069571513	36.4132948666758	20.8026857756687	50.606465970318	-0.969370049348562	-1.79960488808742	-0.733468373751319
chr8:141681897-141682398	40.3974173476516	34.9697456215248	2pl	206.662762831423	-0.598357665426411	0.000126059282936722	0	0	0	0	0	0	0	0	0	0	0	0	0	0	0	FALSE	FALSE	-0.177565723210197	0.428738592471407	-0.47632260522011	0.0342930311739772	0.0240231330624638	NA	0.151064540557745	NA	Delayed down	0.0199693828821681	11.7690568103062	8.13345380036043	24.0479789896917	-2.74655759836491	-9.44547593533314	-1.78361557753753
chr8:141726861-141728083	-2.01433227943489	-8.00056822379892	2pl	327.144285966734	-0.556353688217217	6.67438178188068e-07	0	1	0	0	0	1	0	1	Palindrome	0	4	2	1+	1+	0	FALSE	FALSE	-0.230626030130178	0.122666097908457	-0.651910462218921	1.4954617834355e-05	-0.207587248097528	0.917593345797623	-0.023409554975192	0.994706210361114	Delayed down	0.192552696353921	28.5574027919406	22.98209294219	34.0285374322362	-1.63437401899519	-1.95094759561429	-1.31515358562086
chr8:141758178-141758679	19.1476759115092	12.3496210816457	2pl	37.2443017184589	-1.10492480039889	3.66272227768877e-05	0	0	0	0	0	0	0	0	0	0	1	2	1+	1+	0	FALSE	FALSE	-0.256826532277482	0.479855971174369	-0.994903981711427	0.00752022390046934	-0.142359984353811	NA	0.0439178314063325	NA	Delayed down	0.0521083764792058	11.932866404969	8.97118465251191	25.8793126481686	-1.78648983874813	-11.8294996645083	-1.4825743686812
chr8:141788369-141788870	28.3890917364478	27.7037977401917	2pl	728.0655325222	-0.275914228361082	0.0333742655390001	0	1	0	0	0	0	0	1	Palindrome	1	0	3	1+	1+	1+	FALSE	FALSE	-0.0313024808911033	0.798428133773817	0.0488401567446438	0.688751443889748	-0.111211791160022	0.923776301050101	0.25232029450182	0.838990806192714	Delayed down	0.298341566905476	39.6235925082465	28.3625207586612	51.5944052815937	-2.80594905939556	-14.3743237483764	-1.68985943240342
chr8:141796126-141796951	18.259316486667	5.22008191582963	3pl	1646.29669806082	-0.41037243349944	1.92594466766353e-09	0	0	0	0	0	0	0	0	1	1	0	0	1+	1+	1+	FALSE	FALSE	-0.150116535562275	0.199102070898381	-0.396172165157003	0.000710564582545459	-0.443802471552951	0.350964747159545	0.250818788638385	0.776098816736767	Delayed down	0.22555925138103	50.5976070431936	30.9434301812709	108.48673329712	-0.869792751789714	-1.05985334631082	-0.719691053942209
chr8:141917855-141918356	45.668114719899	45.0288306337098	2pl	48.1990407787148	0.57874202721804	0.0118911887962822	0	0	0	0	0	0	0	0	0	0	0	0	0	0	0	FALSE	FALSE	0.15357543860644	0.560689768879631	-0.0024802151754021	0.992483263195978	0.399826186667326	NA	0.630000946713468	NA	Delayed up	0.174627667582609	28.729632487989	19.8294361921274	41.616655993482	0.891930284252145	0.675320288185718	1.2169202849344
chr8:141920541-141921417	-3.49988651663023	-13.2922870563788	2pl	344.679381657098	0.327378156445093	0.00557786711133328	0	0	0	0	0	0	0	0	1	0	2	2	1+	1+	0	FALSE	FALSE	0.347177413671816	0.0207669336642803	0.0947326378454888	0.528637792066476	-0.0204563527440763	NA	0.171967522994074	NA	Delayed up	0.0215792573402475	16.5460334016754	10.5014124790918	24.4028934818397	3.82227144127432	2.20745882835833	10.4718629449213
chr8:141930692-141931193	60.6879016397886	54.4351761268056	2pl	303.382772284907	-0.440233106934794	0.0213139393599965	0	0	0	0	0	0	0	0	0	0	1	0	1+	1+	0	FALSE	FALSE	0.418412048369766	0.0143998475336099	-0.0780993018043377	0.650468201333315	0.471318992139452	NA	0.602878596445554	NA	Delayed down	5.54422441692656e-08	2.17230613877009	1.95718851540541	4.80525385705432	-5.80855059242388	-44.0414693003023	-2.18546745083587
chr8:141931858-141932359	13.0575827172049	-0.224081423042666	3pl	67.6451830983657	-0.550870585635581	0.00591783526618101	0	0	0	0	0	0	0	0	0	1	1	0	0	0	0	FALSE	FALSE	0.182256898100724	0.514732533395026	-0.0121855620746742	0.965317726667831	0.646288111734291	NA	-0.590954272281563	NA	Delayed down	1.16159490958509e-13	2.27593266826419	1.67768734126909	3.86284517001505	-6.07447264910768	-17.8843662062844	-2.1649547096729
chr8:141996920-141997421	57.8083404872917	50.3519516343024	2pl	194.009394593901	-0.318527384061716	0.037768058935247	0	0	0	0	0	0	0	0	0	1	1	0	0	1+	1+	FALSE	FALSE	0.133918901832968	0.431584486679766	-0.207131812498452	0.226657932780823	1.89327703690052	NA	1.21883488783548	NA	Delayed down	3.3545757311188e-05	6.45151797498215	2.26967987841546	8.11726231714664	-5.7757169454979	-7.3302371570123	-4.1744157615068
chr8:142093128-142093629	6.02177846781429	4.25617046504335	2pl	109.139634776354	-2.8257986740704	5.32770860800212e-36	0	1	0	1	0	0	0	2	Palindrome	0	1	1	1+	1+	0	FALSE	FALSE	-1.95562108379946	0.000695824787046833	-2.59543169285131	8.2820458045635e-06	-1.77432548404703	NA	-1.51298216264898	NA	Rapid down	0.19391945104674	30.9813902970053	19.8532777023032	38.1079055418982	-2.57505691382618	-3.88709080977547	-1.4858388752555
chr8:142128759-142129260	36.3002724147643	30.9494381682177	2pl	119.598400132458	-0.519090253085626	0.00432004707637593	0	0	0	0	0	0	0	0	0	0	2	0	0	1+	0	FALSE	FALSE	0.327628763417278	0.179201961388065	-0.0204326191123524	0.93367926440267	-3.82260490563901	NA	0.423625330587911	NA	Delayed down	0.0864033591098531	15.0832967107634	10.4075992509203	23.2595064631003	-1.64543522938382	-2.57865348185882	-1.29776765969028
chr8:142197689-142198533	34.1349732928661	23.0646177855709	2pl	251.429593372555	-0.317500610161402	0.0176215939652928	0	0	0	0	0	0	0	0	0	0	3	0	0	0	0	FALSE	FALSE	0.20139328294742	0.234554580175358	-0.0232983692348968	0.890655844960617	-0.470194653584617	NA	0.0830886719830911	NA	Delayed down	0.0525421954818974	11.0979364370369	8.19718451880995	15.6345293884781	-1.57931489596335	-10.2825836194407	-1.13571183162156
chr8:142210333-142210834	23.1700696585362	17.9520722566672	2pl	50.2979380929156	-0.575527419066286	0.0318477529958753	0	0	0	0	0	0	0	0	1	0	0	1	1+	1+	0	FALSE	FALSE	0.560214719780899	0.0566925707352776	-0.549456414847247	0.0724636746733165	-2.01859513307165	NA	-1.29024685185682	NA	Delayed down	0.00425521004490064	5.22960222274267	4.22534016196127	6.65032068705204	-2.55824967795521	-4.68833756347116	-1.8691736398873
chr8:142249870-142251211	21.7559591197053	16.5549431469396	2pl	911.268537677366	0.262546138613887	0.000955968416509644	0	0	0	0	0	0	0	0	0	1	2	0	1+	1+	1+	FALSE	FALSE	0.090189300289027	0.462269461928333	0.180844218917242	0.138132442826516	0.20124667922202	0.909774384721316	-0.109197087295118	0.971247874200402	Delayed up	0.149654523922035	31.1608354758191	26.3405382185021	35.7871940739081	3.56724409494096	2.12287114644811	4.89255347455651
chr8:142259036-142259875	0.470827659812274	0.854658686473044	2pl	116.731051806068	0.363721251900649	0.0426851471562546	0	0	0	0	0	0	1	0	0	0	2	1	1+	1+	0	FALSE	FALSE	0.562845928392396	0.0133911776265606	0.307624094546959	0.178492303808106	0.691712257286864	NA	0.78321229557028	NA	Rapid up	0.920657921247558	78.0405395865298	65.7722736722642	172858.623877182	14.8156993902954	4.45520031037752	2099.18821059562
chr8:14230221-14230722	46.0964195441434	43.4120292348819	2pl	31.9275172250974	0.621905951885792	0.0316589301985453	0	0	0	0	0	0	0	0	0	1	0	0	0	0	0	FALSE	FALSE	0.36887437082428	0.393522098022765	0.396927538915879	0.354213413284118	0.0919371185256682	NA	-0.789169585909661	NA	Delayed up	0.111194967803182	13.2026762921627	7.66563591869072	27.5156241216382	0.773757773603053	0.630582172023797	4.79410987720317
chr8:142485989-142486490	28.6621991692171	25.9897829690637	2pl	44.2408952456903	-0.660600132061798	0.00795820909785623	0	0	0	0	0	0	0	0	0	1	0	0	0	0	0	FALSE	FALSE	0.430184057995762	0.0976040836432941	-0.22776849482414	0.391848118128711	0.0489714882318279	NA	-1.78987809546651	NA	Delayed down	0.175991648483539	28.4544515679197	21.4060068835375	40.192033394619	-2.16185096357379	-6.3692932707945	-1.53645129747612
chr8:142487642-142488143	-16.4957396348255	-20.5060044044019	2pl	98.4797777730791	-1.40404530408735	3.87222901098748e-13	0	0	1	0	0	0	1	1	Palindrome	0	1	0	1+	1+	0	FALSE	FALSE	-1.064757463539	1.40733492501411e-06	-1.21294801942172	3.46402250996995e-08	-0.473217064594873	NA	-3.68837117291062	NA	Rapid down	0.252886807458523	35.9446279906516	32.251830066839	40.9759196584638	-2.47306239121856	-2.96762248512427	-2.0859015844004
chr8:142515278-142515779	6.02163430033034	2.3351465212965	2pl	125.125177001277	-0.470142481646676	0.0118442280146537	0	0	0	0	0	0	0	0	0	0	1	1	1+	1+	0	FALSE	FALSE	0.805919380901116	0.00290794876279138	0.246154158643528	0.367862542984161	-0.376180380544739	NA	-0.0738793904216072	NA	Rapid down	0.0484140450988884	7.68499103568726	4.39506987386821	16.8533288587897	-1.42647093551742	-3.23809908464145	-0.914763643563118
chr8:142545469-142545970	58.303406439378	59.3455471276684	2pl	175.606101363876	-0.300872584025956	0.0400470288971755	0	0	0	0	0	0	0	0	0	0	3	0	0	1+	0	FALSE	FALSE	0.202544557011743	0.256848670192408	0.178016571886318	0.31528119752888	1.31258003653003	NA	0.0599635152071235	NA	Delayed down	0.537346961803916	68.7883828340718	48.0725317836047	85.5564103183116	-2.5039893441385	-28.6526163629895	-1.2076229026417
chr8:142568285-142568786	40.0688895874297	34.0331113453889	2pl	247.261952700622	-0.50269801570148	0.000150179879328566	0	0	0	0	0	0	0	0	1	1	0	1	1+	1+	1+	FALSE	FALSE	0.471869468941138	0.0184894007380078	-0.283623009654861	0.162778980411137	0.904754789510455	NA	0.724290690041886	NA	Delayed down	0.056203873653542	7.89393663503227	5.23143100628986	12.3233840249884	-1.18261132805373	-1.78547360470191	-0.883427011501135
chr8:142572262-142572763	-9.27003328063801	-15.4543364006503	2pl	333.638891491124	-0.961051803612537	3.56905018432308e-10	0	0	0	0	0	0	0	0	0	0	2	1	1+	1+	0	FALSE	FALSE	0.554268649157088	0.251570781416149	-0.220362400270273	0.648985774522603	1.09377481527057	NA	1.91092013403835	NA	Delayed down	0.0168874805621567	11.2771265717185	8.59479284456337	17.5633655850464	-2.76851493491397	-5.43343722882432	-2.0481774094319
chr8:142580932-142581433	33.2732820559331	21.4859208003835	2pl	129.398987353109	-0.505968416771153	0.00180147416822739	0	0	0	0	0	0	0	0	0	0	2	2	1+	1+	0	FALSE	FALSE	0.386785030328858	0.0630156418783102	-0.291699270876987	0.169104365547094	-1.15155338813323	NA	0.562344826310926	NA	Delayed down	0.029148689267689	12.7272955572976	9.25148104321126	22.011350464672	-2.45913483965165	-6.96732846401764	-1.87538553825694
chr8:142609014-142609515	25.9166862426909	21.4007731481847	2pl	92.5735263507768	-0.507995749457017	0.00801653396115973	0	0	0	0	0	0	0	0	0	0	0	0	1+	0	0	FALSE	FALSE	0.0110096377136009	0.964080586827831	-0.15406752996326	0.528156353203822	3.19311066274844	NA	2.61090606069408	NA	Delayed down	0.00268181879475032	26.2860796693318	16.3257845466746	28.629795256912	-10.1434683168613	-16.5330429707076	-2.00601533518284
chr8:142768560-142769061	45.6533189699216	42.4231866787186	2pl	79.039775499482	-0.576440047714859	0.00188338062727805	0	0	0	0	0	0	0	0	0	1	4	2	1+	1+	0	FALSE	FALSE	0.385472039757824	0.190460989548453	0.145737957511652	0.620961975199999	-0.412562530961453	NA	0.336913107941074	NA	Delayed down	0.112896367096409	13.9759515394095	9.06049280278186	22.4629675089515	-0.894984900470491	-1.07298148825198	-0.742890458041082
chr8:143022890-143023695	-9.27758571493519	-14.0389498366591	2pl	361.641602848617	-0.926509662414236	6.75562891855565e-17	0	0	0	0	0	0	0	0	0	1	2	2	1+	1+	0	FALSE	FALSE	-0.480465167733816	0.00144534192467798	-0.913666966293261	1.8746969021585e-09	-0.0369413763063508	0.974636264246595	0.370564521624175	0.603329473080837	Rapid down	0.175187723339953	26.3340799442717	21.5576928067347	31.5849048053426	-1.65118058475197	-1.92528961733819	-1.45521423503264
chr8:143063807-143064308	42.8610329424767	34.0573177619757	2pl	64.3857794599662	-0.528883730841883	0.016529451782895	0	0	0	0	0	0	1	0	1	0	1	0	1+	1+	0	FALSE	FALSE	-0.6780012025492	0.00847663218030623	-0.739060627818732	0.00383208037667291	-1.45543741708885	NA	-0.927419409183626	NA	Rapid down	0.0707314040460089	12.3907353802289	9.15003420084643	17.9424992394339	-1.53826361748578	-2.31419992001125	-1.12961218801834
chr8:143125152-143125653	14.4102375120118	6.15090110199611	2pl	51.1215406623584	-1.49279466923101	2.07462813791197e-08	0	1	0	1	0	1	0	2	Palindrome	1	1	0	0	1+	0	FALSE	FALSE	-1.06080446977205	1.23635326786929e-05	-1.46768895010855	2.77708171947266e-09	-0.936695931621671	NA	-1.27120056542975	NA	Rapid down	0.149183745609113	23.2510894971295	18.4714378339324	29.9384171458934	-1.58468515635764	-1.89924494016599	-1.34561346955967
chr8:143131038-143131539	33.5316162310578	12.8308332612164	2pl	608.393240307361	-0.438931201202791	3.33414555063399e-07	0	0	0	0	0	0	0	0	0	0	1	1	1+	1+	0	FALSE	FALSE	-0.0334100045130742	0.793801342509817	-0.172395756731827	0.176744717626258	-0.807388733125861	0.593097140874519	0.125342752012082	0.972465361987114	Delayed down	0.0712791628302161	14.6816238678273	12.10083198628	18.566451590583	-1.83205148928985	-2.21034851584958	-1.51805313373606
chr8:143133495-143133996	5.02437607143151	-36.4520095119485	2pl	292.24491728877	-1.21669924317043	1.38431748515639e-30	0	0	0	0	0	0	0	0	0	1	1	0	1+	1+	1+	FALSE	FALSE	-0.332630947613671	0.0632369324423834	-0.643977822411878	0.00033269138000135	-1.9293725367949	0.00698240457001806	-0.601874360987634	0.705275883950748	Delayed down	0.110526156107936	19.1265616742737	16.7417871006716	21.3047693804049	-1.75303782892764	-2.02497536045523	-1.60740565709101
chr8:143135055-143135556	4.00754014395927	-34.8328315099829	3pl	334.885698003199	-3.84853677645067	2.89618990115826e-153	0	1	0	0	0	0	0	1	Palindrome	0	1	2	1+	1+	1+	FALSE	FALSE	-2.60692501457628	3.51082087323126e-68	-3.50385034580451	7.59857381611089e-105	-3.05610754939025	1.49580968054417e-17	-1.85315737895261	3.70172512792095e-08	Rapid down	0.200853334629037	29.3409991385034	27.2586309452781	33.0941613981115	-1.61935113790561	-1.92582123684793	-1.37196774521771
chr8:143159149-143160106	34.0151051148789	32.0150724638249	2pl	114.87523408617	-0.542616492802546	0.00723141061168684	0	0	0	0	0	0	0	0	0	0	2	0	0	1+	0	FALSE	FALSE	0.0388472833191838	0.856205284002808	0.156651411110836	0.457955557973692	3.72911499066202	NA	1.54394044668842	NA	Delayed down	0.173255212547077	25.7273841879351	16.74256663096	42.3307804517367	-1.66209731672318	-4.95995920999496	-1.26709143889036
chr8:143170850-143171815	1.81825384113146	1.51427727887248	2pl	71.1126061304146	-0.499795179720811	0.0313221207850078	0	0	0	0	0	0	0	0	0	0	3	0	0	0	0	FALSE	FALSE	0.120224456034467	0.645074859245841	-0.433753723110602	0.101362022640379	0.254065647920947	NA	0.200788656370164	NA	Delayed down	0.146984157493327	23.5552975117287	12.3591761939057	39.0897063475502	-1.61920062185024	-17.6648020378997	-1.03374501132678
chr8:143174918-143175419	43.442386438148	42.4347529353483	2pl	26.2043433088005	-0.774432362815591	0.0352973742490675	0	0	0	0	0	0	0	0	0	0	0	0	0	0	0	FALSE	FALSE	-0.137279955187551	0.707320057030897	-0.638193375212535	0.0867316878562308	0.32639421261201	NA	1.43451995235434	NA	Delayed down	0.212312318693725	30.3308670807037	18.9446014248327	47.867740804804	-1.66288425579845	-15.0145098146508	-1.04968494845831
chr8:143229127-143229628	6.01994054577034	-0.796543106166872	2pl	40.6528815150013	-0.958108413990665	7.02984724518726e-05	0	0	0	0	0	0	0	0	0	0	3	3	1+	1+	0	TRUE	FALSE	0.382861203566245	0.328281742693952	0.023075197294765	0.953270654963644	-0.926623147334583	NA	-0.138908856711768	NA	Delayed down	0.149960330704657	23.4764179057428	18.7299700000746	30.2148785944227	-1.78409798968935	-2.29302433113394	-1.45539117768033
chr8:143310283-143311569	-0.737071272723111	-18.7597522725856	3pl	612.633024702733	-1.23812024163475	2.52330495636915e-31	0	0	0	0	1	0	0	0	1	1	1	3	1+	1+	0	TRUE	FALSE	-0.87934036314281	8.00548100713706e-09	-0.922477119919704	1.25933943470554e-09	-1.53833189856619	1.93224314695417e-12	-1.0628999056054	8.04204015622534e-06	Rapid down	0.245313738079955	39.3546618585573	31.0742499719302	56.3195393584423	-1.22971930822181	-1.66059306735638	-1.00979893256639
chr8:143334728-143335727	31.4642210373121	29.7672666605862	2pl	599.539772053372	-0.335490498776153	0.000189575682923284	0	0	0	0	0	0	0	0	0	0	0	3	1+	1+	0	FALSE	FALSE	0.285247651215263	0.12805458536303	-0.0233472649933557	0.901067222386922	0.316913020279765	0.898456474255849	0.699316360506105	NA	Delayed down	0.242566972862181	34.7646336830487	27.0935066418189	45.0761299920917	-1.6297178523299	-2.06315877337952	-1.30915987692226
chr8:143341409-143341910	18.339290288533	13.6418808172578	2pl	38.8901109940847	-0.925269636985213	0.00274286325560335	0	0	0	0	0	0	0	0	0	1	1	2	1+	0	0	FALSE	FALSE	0.331467562196254	0.252316384792777	-1.20611594051788	0.000117407019372476	-0.918430363223614	NA	0.108109913503471	NA	Delayed down	0.079703983514633	23.0469689932322	15.6861512115617	30.2674119620891	-2.7800685206341	-6.01738212348007	-1.87426270270434
chr8:143367639-143368140	12.6313756690084	6.95028223873214	2pl	133.241361456987	-0.382996540992403	0.0229149240928296	0	0	0	0	0	0	0	0	0	0	1	0	1+	0	0	FALSE	FALSE	0.0676390540611071	0.772267933631892	-0.28267013467948	0.229567833385765	0.0829889985051166	0.971582690242988	0.0856003006399848	0.978069089643993	Delayed down	0.0807322980888462	28.0287265010301	21.3331222151064	33.7332914311215	-4.06263621404059	-11.0989581971339	-2.30780258362204
chr8:143445843-143446344	27.818059912995	26.1729885237353	2pl	31.5691685789138	-0.878835725021662	0.00177285738284453	0	0	0	0	0	0	0	0	1	1	0	0	0	0	0	FALSE	FALSE	-0.31892997457588	0.335862609348385	-1.15829810948767	0.000841506555526295	0.209107358559724	NA	0.101303517315342	NA	Delayed down	0.176616992687174	25.8461283899215	20.4376900002169	33.6845293257158	-1.20811041823614	-1.44409997953252	-1.00991126174182
chr8:143467445-143467946	22.7928551631012	17.7673423091623	2pl	78.07543752445	-0.424935730818663	0.0298597112110959	0	1	0	0	0	0	0	1	Palindrome	0	3	0	0	1+	0	FALSE	FALSE	-0.267446645720348	0.288778659509936	-0.793201392840219	0.00196779428030803	0.565116359371978	NA	0.678874421551845	NA	Delayed down	0.0720720700365022	9.16190327476781	5.54577948368935	16.8206816962484	-1.11257108576278	-6.71603378715133	-0.907364049801808
chr8:143609483-143609984	-34.3934776653385	-46.318700806846	3pl	1369.47921055655	0.163335317823217	0.0427859377587414	0	0	0	0	0	1	0	0	0	0	0	0	0	0	0	FALSE	FALSE	0.11821944710452	0.400629396922914	0.134436705839802	0.337641110368566	0.222418090625054	NA	1.24700577630251	NA	Delayed up	7.31366552698466e-07	2.23497556716563	2.10164708871341	3.44415609476186	5.4327619839227	3.55078024097712	6.25125101503939
chr8:143874212-143874713	-18.2956452556221	-35.9731013236844	2pl	119.099298884508	0.666033710248605	1.47362668434758e-05	0	0	0	0	0	0	0	0	0	0	1	0	0	0	0	FALSE	FALSE	0.32942504106329	0.141227357144014	0.406958081944418	0.0658554580311999	1.03343784623843	NA	-0.869432733903187	NA	Delayed up	0.0465814674556747	11.8596619160823	9.1189907912252	15.8246243210701	1.86806259049353	1.45225390230661	2.74377788517301
chr8:14393074-14393575	41.6159355757447	39.2382462398623	2pl	243.750917122787	-0.449597181861345	7.61247177453243e-05	0	0	0	0	0	0	0	0	0	0	0	0	0	1+	1+	FALSE	FALSE	-0.166768217652513	0.299612846931985	-0.261349242109769	0.10319931452356	-0.224292328395026	0.824800184427187	-0.205236504280322	0.892943160448066	Delayed down	0.0831357702885781	19.7934921673154	13.4100442584359	26.4522322833538	-2.32058880494788	-6.02620072559028	-1.53741912846728
chr8:143933798-143934299	39.3927168762716	33.9978118164327	2pl	102.769700834977	0.39813250210883	0.0374799813533876	0	0	0	0	0	0	0	0	0	0	1	0	0	0	0	FALSE	FALSE	0.2573888634513	0.269392117050101	0.341535217141738	0.13726266068028	2.91971774167418	NA	2.16643583206696	NA	Delayed up	0.000180874297078287	3.19597863942102	2.11933034696726	7.23591609434572	3.55922564331343	0.793005073957895	6.70458998432352
chr8:143956586-143957087	-21.4263418076615	-25.0145396991721	2pl	219.904852075325	-0.394223075446143	0.011312579327653	0	0	0	0	0	0	0	0	0	0	0	1	1+	1+	0	FALSE	FALSE	0.0681503850938904	0.772337795023707	-0.362879041146093	0.124829828438245	-0.133728999557238	0.953369384987861	0.441582647708877	0.841052267317714	Delayed down	0.0571311354729697	14.2637573251515	8.6995778594418	28.1206642252218	-2.01904388017001	-24.1808937555104	-1.53361157602579
chr8:143966584-143967085	-13.7058646485537	-12.3826415735017	2pl	157.096075523443	0.462392326457813	0.00158257964517074	0	0	0	0	0	0	0	0	0	0	1	0	0	0	0	FALSE	FALSE	0.520604507819932	0.00825681414669452	0.544215958874682	0.00547363603541483	0.774858037396563	NA	0.773966498000641	NA	Rapid up	0.643549498274513	57.085210666844	45.1724029370381	68.0491619504295	4.24448463364005	2.52166394969769	10.2549658580995
chr8:144019675-144020176	47.1692941839833	45.577357531336	2pl	91.7462695779481	-0.455300506795269	0.00782225836377224	0	0	0	0	0	0	0	0	0	0	3	0	0	1+	0	FALSE	FALSE	0.424535029743869	0.14364149935683	0.396122239695509	0.169001803056897	0.755133779906935	NA	0.418650258092072	NA	Delayed down	0.12898810671676	17.7231369493872	9.49882446373997	28.8785601641097	-0.767958290527108	-0.911031001105899	-0.631520973230988
chr8:144063762-144064725	32.3516945191816	14.6823132922547	3pl	228.278781258526	-0.674182188435743	2.76250338349116e-09	0	0	0	0	0	0	2	0	0	0	3	3	1+	1+	0	FALSE	FALSE	0.185635997063567	0.440441447418097	-0.0853604161692451	0.723488858849242	1.12994786825526	NA	1.08299531232932	NA	Delayed down	0.108812755684518	20.3138865568473	17.1780277429304	25.1977541465437	-1.98493683887174	-10.2441273642357	-1.47216566840633
chr8:144137129-144137943	-17.1503890281093	-31.8587490282133	3pl	1269.12718011305	0.295240298438672	0.00992354564951907	0	0	0	0	0	0	0	0	0	0	5	0	0	1+	0	FALSE	FALSE	0.0561633316586909	0.693608936717181	0.221123699952227	0.117976683996077	0.626394450984828	0.384807900140813	0.489579347341316	0.667904896181796	Delayed up	1.08663633324027e-06	2.25955847992497	2.0799924082133	3.93079419218952	5.29940067061678	3.20087919015405	6.81393570668866
chr8:144255067-144255568	-17.6509289249089	-20.4930179749586	2pl	71.9265509812814	-0.724718072374122	0.000926674090188689	0	0	0	0	0	0	1	0	0	1	4	0	0	1+	0	FALSE	FALSE	0.0985646357888374	0.749734038300809	-0.090540267183276	0.770083787681976	0.00867871006469618	NA	0.602993402563968	NA	Delayed down	0.196525394461148	31.5287649086147	23.398550689513	42.4437064343279	-2.77691393681939	-13.7057469503594	-1.72540273821099
chr8:144270320-144271123	-15.6619689179414	-23.52796013095	2pl	453.478725352037	-0.853543159715739	1.125247833618e-10	0	0	0	0	0	0	0	0	0	0	3	2	1+	1+	1+	FALSE	FALSE	0.354031928250256	0.0828690105795144	-0.190311174442945	0.354300552798958	0.0102748463505079	0.99757016100354	0.145496558930102	0.971655232094161	Delayed down	0.140260341395092	23.437672951045	18.7516772118172	28.6682814057135	-1.8000547150031	-2.38934400192503	-1.46492804315351
chr8:144271175-144271676	9.42000591891126	-21.0834357173954	2pl	449.266871280666	-1.59204201632417	1.09848875695311e-50	0	0	1	1	0	1	0	2	Palindrome	0	1	0	1+	1+	1+	FALSE	FALSE	-0.414369555735327	0.0198538310653346	-1.12272346343578	4.18523959504832e-10	-0.89309586381842	0.345816860205253	-0.0406104346752611	0.989338058663469	Delayed down	0.0939765870924753	18.3752576500082	15.9310117552205	22.0024035588674	-1.91815383053581	-2.32296681759537	-1.60215472179107
chr8:144342984-144343911	4.62108630230729	4.04142519810887	2pl	182.933454988932	-0.32796722487317	0.0162800394801996	0	0	0	0	0	0	0	0	0	0	5	1	1+	1+	0	FALSE	FALSE	0.521368877154298	0.0195902111084388	-0.18386610670063	0.417166454846287	-0.541267391549989	NA	0.403301671252852	NA	Delayed down	0.773982871813952	53.8643356690782	31.4253158774191	61.4387350512189	-14.5510663539567	-39.8853751504111	-2.01865531134117
chr8:144369415-144369916	55.8725603619608	52.7135030234849	2pl	160.253470364556	0.31711828714478	0.0275865156429345	0	0	0	0	0	0	0	0	0	0	1	0	0	0	0	FALSE	FALSE	0.189735362460737	0.378641625995896	0.324061359024543	0.126554924213655	0.499001437687691	NA	0.405253476968801	NA	Delayed up	0.00767278120283304	4.24360172432228	2.08248595458673	9.25713006870477	1.99410082106618	1.00006519349426	16.0280737281027
chr8:144683959-144684765	7.49004360321709	-3.19181310200592	2pl	562.271257098361	-0.340946985052178	0.000190305296568402	0	0	0	1	0	0	0	1	Palindrome	0	0	1	1+	1+	0	FALSE	FALSE	-0.20530823289139	0.238305001162697	-0.488579813647307	0.00510567750935247	-0.262040044261215	0.88082751732525	0.298585102577043	0.899310865005692	Delayed down	0.0708440824713918	13.1168840872153	9.56069191717599	18.5404190357121	-1.62645243404494	-2.12425685989106	-1.36981630566376
chr8:14479214-14480111	-14.5570751056203	-16.3972313892937	2pl	295.67528336128	0.616319180546871	2.65524747162511e-08	0	0	0	0	0	0	0	0	0	2	1	0	1+	1+	1+	FALSE	FALSE	0.314708890203786	0.138757306284396	0.673300373636849	0.00140785028141408	0.53208109162608	0.309930508109375	0.437482846885766	0.577235303460439	Delayed up	0.249936640081215	36.129811348802	30.0613887542015	44.4736273553069	2.85375894992816	1.95552783659408	3.96870574527957
chr8:14595379-14595880	30.672715631816	33.1204270215851	2pl	81.0059663686675	0.518788327022767	0.0106608208401742	0	0	0	0	0	0	0	0	0	0	1	1	0	0	0	FALSE	FALSE	-0.137948902310998	0.573480087091811	0.12993479266886	0.588668933548568	-0.116738697472781	0.969465378398229	-0.452703763278513	NA	Delayed up	0.606697947812728	56.2534515316579	45.5571836339722	33762.3267638479	4.58638918085412	2.82844382514322	282.809112815876
chr8:14661341-14661842	15.5777584149565	14.3975790940187	2pl	135.364307781478	0.691942745866761	4.75958755031872e-06	0	0	0	0	0	0	0	0	0	1	0	0	1+	0	1+	FALSE	FALSE	0.124581763840549	0.633814870945863	0.608014300603433	0.0178950432627493	0.398372482554128	0.837109301251274	0.347843353261372	0.906299726037183	Delayed up	0.275094944927891	38.417664246509	32.2361761816598	46.6973805422757	2.93878916517964	2.09038364189808	4.10655810264644
chr8:14701488-14701989	15.7223300262849	11.8119261059706	2pl	57.2077204939288	0.616172271887953	0.00476418715185128	0	0	0	0	0	0	0	0	0	0	0	2	1+	0	1+	FALSE	FALSE	-0.165582325453188	0.562356524667737	0.166203611795316	0.549679322572891	-0.109790266606415	0.969465378398229	-0.418423337502114	0.889809257179629	Delayed up	0.103332415998196	14.5641855202924	9.62479536514684	26.0235676633006	1.24944894322608	0.987363731434229	1.77730224665758
chr8:1477648-1478149	-9.06352724891514	-26.1482463466443	3pl	86.6544809629525	-1.07209086611481	6.4041270831988e-08	0	0	0	0	0	0	0	0	0	0	1	0	1+	1+	0	FALSE	FALSE	-0.386043493275454	0.159672219390045	-0.999472744704058	0.000379632109847543	-1.7036475262028	NA	-0.098778561062531	NA	Delayed down	0.0567552098308564	19.6162221011331	15.0402515820747	25.4094794569248	-2.94068742566921	-15.7840766845301	-2.04430935426783
chr8:1478984-1479485	7.75469342429355	-17.7918281950168	2pl	370.458995188631	-0.711359300921181	3.98843311108592e-13	0	0	0	0	0	0	0	0	2+	1	1	2	1+	1+	1+	FALSE	FALSE	-0.584177175863396	4.71084312289712e-05	-0.765142704604425	9.77115268910239e-08	-1.44702036207115	0.0545389315759023	-1.22323553177767	0.208898187905229	Rapid down	0.0678265660625518	11.6168240701703	9.56464133579958	15.0762509309253	-1.45832754332667	-1.71769737475167	-1.26452181769817
chr8:1486256-1486757	29.935226297395	17.7927208804759	2pl	46.4096753036906	-0.609892414745053	0.0118658142215604	0	0	0	0	0	0	0	0	0	0	0	0	0	0	0	FALSE	FALSE	0.0631463974439884	0.826487862122261	-0.703379880277491	0.018601148434407	-1.66078817931728	NA	-0.211838866598407	NA	Delayed down	1.33059262019041e-09	7.80082371262021	6.51706496805332	8.54632432827705	-9.59315381868268	-12.5717442162012	-3.98261841854831
chr8:14915263-14915764	-7.33084566882458	-6.51246291341514	2pl	45.7074592495106	-1.44734593579845	1.34527872230477e-08	0	0	0	0	0	0	0	0	1	0	0	0	0	0	0	FALSE	FALSE	-1.39822592617511	1.01554791639255e-05	-1.63726971723682	2.69274047522652e-07	-2.10996136328344	0.0232724637026649	-0.875737614127172	0.632232041132249	Rapid down	0.195276846714887	28.5110323278415	20.8534842399999	37.867260169097	-1.77682529848386	-2.39248126552449	-1.39986625453379
chr8:14932756-14933257	11.3782150151493	13.3471190649089	2pl	422.643954190214	-0.25848542820014	0.0350936337976053	0	0	0	0	0	0	0	0	0	2	0	0	1+	1+	1+	FALSE	FALSE	-0.712890892817027	6.63302982344361e-06	-0.309366577969044	0.0474258379865006	0.157345033354175	0.840212217639504	-0.12548662047851	0.918856819611556	Rapid down	0.214981121089768	55.4269440566083	10.5066922160561	72.8006947169892	-15.739003966134	-95.7408517624279	-0.691006208507062
chr8:14985383-14985884	-13.8437362035326	-12.7713561997792	2pl	95.1624213179754	-3.18843036733405	1.88181839700575e-19	0	0	0	0	0	0	0	0	1	0	0	0	1+	0	0	FALSE	FALSE	-3.04850612476551	3.93305281436554e-40	-3.4970372950854	7.5987238910566e-49	-3.1169034413596	3.39120625619015e-14	-1.69004079931312	3.87709933909085e-05	Rapid down	0.340478828632124	43.1818641319854	38.0243862755757	48.5567680947115	-2.63383303372219	-3.11832652789544	-2.21413085599456
chr8:1499117-1499618	-2.9279655958572	-11.6185211353666	2pl	88.9181590288214	-1.61117821993129	1.24152728656395e-16	0	0	0	1	0	1	0	1	Palindrome	1	0	0	0	0	0	FALSE	FALSE	-1.94243186367857	6.44194116222687e-17	-2.28273861133078	2.87655464975595e-22	-0.0818126306045682	NA	0.429542691974188	NA	Rapid down	0.0512213840412877	27.4070327574356	25.2493402469	30.5563252664313	-4.8149229872387	-15.2353686089666	-2.50349241364281
chr8:15108121-15108622	25.0070753006712	22.4516071331751	2pl	91.0588411405634	0.520142095781277	0.00915031713116978	0	0	0	0	0	0	0	0	0	2	1	0	0	1+	1+	FALSE	FALSE	-0.18861615842565	0.533625011646734	0.288255566360646	0.332625397964253	1.47488192105273	NA	1.85257207677992	NA	Delayed up	0.113089771955125	14.4932955882166	8.22578105347536	25.3131482376371	0.680001827256971	0.55049612322484	0.802849868723104
chr8:15165024-15165525	44.637888304125	46.9773832328923	2pl	175.535994447463	0.37084869257765	0.0110202985859717	0	0	0	1	0	0	0	1	Palindrome	1	2	1	1+	1+	1+	FALSE	FALSE	0.232994712977617	0.214328753484481	0.0865547508869249	0.644648430138332	0.999407007130734	0.192997243166471	-0.00342851391169359	0.99954686712327	Delayed up	0.582934487728302	62.1748299525193	50.3847075930327	4176.25709242385	3.29057257641858	2.54982507465377	87.6238422704875
chr8:15196657-15197158	-1.44965658195723	-4.85869431862823	2pl	84.9069980915166	-0.873929960083427	1.77712969173465e-05	0	0	0	0	0	0	0	0	0	0	0	1	1+	0	1+	FALSE	FALSE	-0.197717812709579	0.459331594248796	-0.650514100389046	0.0161197669376313	-0.251127963584849	NA	0.117560118725199	NA	Delayed down	0.09200452129792	11.575580695633	7.8389286955401	18.9826036734867	-1.04310773607107	-1.26125527275971	-0.885198096746341
chr8:15314061-15314562	6.44582104229382	5.2317558377483	2pl	50.6509809734397	0.505426588979976	0.0497875717713048	0	0	0	1	0	0	0	1	Palindrome	0	1	0	0	1+	0	FALSE	FALSE	0.0456107391730211	0.894880173354391	0.374628121045872	0.267699439856362	-0.633526122128831	NA	-0.857566155535944	NA	Delayed up	0.0738310276682726	13.646816446926	6.68529121034469	30.4438868338478	1.77182176585049	1.10747742388883	18.3882030481047
chr8:15416959-15417995	6.22872400643908	0.460379363301431	2pl	261.268960324311	0.326262478242448	0.0279400689135071	0	0	0	0	0	0	0	0	0	2	1	2	1+	0	1+	FALSE	FALSE	0.225423988675651	0.178012084845486	0.322650312889701	0.0518907665763119	0.87600202949279	0.241242273322383	-0.231690718552635	0.918856819611556	Delayed up	0.0639980024264834	16.421859419845	9.61807193189429	26.5984776199525	2.22234317388086	1.45808213900661	8.62905013814826
chr8:15463975-15464476	-14.5947290373065	-13.9417836644379	2pl	50.8471507554383	0.538981943467318	0.023051758814234	0	0	0	0	0	0	0	0	0	1	0	0	0	0	1+	FALSE	FALSE	0.401687892382537	0.196994281564255	0.780009852746293	0.0103159035582636	-1.09438244292765	NA	0.250990637994332	NA	Delayed up	0.40540130995198	48.3868984709053	37.2784542519285	57.7147558663416	2.88164361266025	2.2716927265905	3.9412393838633
chr8:15537855-15538356	8.56661829613122	-2.55675004466385	2pl	169.987623928235	0.667165450425823	2.31856904916132e-07	0	0	0	0	0	0	0	0	0	0	1	0	0	1+	0	FALSE	FALSE	0.173923621474632	0.453277919246488	0.590696235147393	0.00974259886484374	0.702795316821947	0.575779929300054	0.368534061889507	0.883653147757153	Delayed up	0.0717660808511239	15.4232519787534	11.7925684395504	19.8596235758265	1.87908662347962	1.55852031456518	2.59628025260845
chr8:15573295-15573796	7.6839492056235	-3.18411337780412	2pl	77.773449777876	0.502901555633586	0.00778495488991422	0	0	0	0	0	0	0	0	0	0	2	0	0	1+	0	FALSE	FALSE	0.126986111887435	0.692155122139002	0.242684477304691	0.443866241880468	0.651514613162355	NA	0.65030426422082	NA	Delayed up	0.00413701844289984	25.3940229981132	23.3507809010935	27.8656545316744	9.34619289877149	5.32034343071227	11.9990716858155
chr8:1563509-1564499	5.12616808068239	-27.2448454891579	2pl	881.902858827684	-0.790448083011593	1.27523583671523e-18	0	0	0	1	0	0	0	1	Palindrome	0	0	0	1+	1+	1+	FALSE	FALSE	-0.845223360699216	1.41957506946307e-08	-0.789923979223833	1.02512603236306e-07	-1.70094849721676	0.044891930158441	-1.88093150616125	0.0480569767766844	Rapid down	0.0777978264512589	12.2718522839789	10.430036116359	14.168483241197	-1.38003180642757	-1.53502927295021	-1.24999396763169
chr8:15654949-15655450	-26.6547686729444	-35.950138559547	2pl	459.985031139271	0.435722905646186	0.00147429575971332	0	1	0	0	0	0	0	1	Palindrome	3	0	0	1+	0	1+	FALSE	FALSE	0.253930292232148	0.0899046404258649	0.397268563102832	0.00762096556848096	0.558497389445418	0.443593928759712	0.425782714409177	0.711697989317492	Delayed up	0.0603303037355499	29.0032382137017	26.3308852397143	35.6694499111382	5.39458951739307	2.69005379874686	19.212918693749
chr8:15788452-15789327	51.3769703522111	43.9941876458033	2pl	82.9147228651762	0.394695743736286	0.0476923967335218	1	0	0	0	0	0	0	0	0	0	2	0	0	0	0	FALSE	FALSE	0.521901243487027	0.0469111112370577	0.414827216247406	0.112846712599377	0.693338512900146	NA	1.18889468922958	NA	Delayed up	8.05419905761266e-06	14.7407853390565	9.51781348504609	21.4019845247553	11.0122412396802	4.60904547655391	150.404986628721
chr8:15856693-15857569	4.64158606952388	2.2340197258654	2pl	182.236466825042	-0.644683041754938	1.10464117893131e-05	0	0	0	0	0	1	0	0	0	1	0	0	1+	1+	1+	FALSE	FALSE	-0.887418703048737	1.45681954946908e-06	-0.805713647983567	9.16866593621633e-06	-0.999070227063909	0.0496978600249981	-0.830881955527965	0.215149875361869	Rapid down	0.130183790524097	29.5854161322309	17.6615625679018	48.6985341656383	-3.44921173161335	-29.1062701463314	-1.74088331594352
chr8:15967793-15968623	-6.55985177982456	-32.2223228039201	2pl	192.851347654259	1.37143724833545	8.89944400512165e-21	0	0	0	0	0	0	0	0	2+	2	1	0	0	0	0	FALSE	FALSE	0.212572857485482	0.371054604912967	0.984700379391568	1.87899050488316e-05	1.57455334834812	0.0247007631596731	0.202715697008562	0.946964255869192	Delayed up	0.0743146626674036	14.3457426902962	10.8722441083881	17.5541527869802	1.72868848510472	1.44847408912435	2.11035250754929
chr8:16101433-16101934	24.8770213015675	15.3657555517066	2pl	240.747291129561	0.482597149173308	0.000603095828404176	0	0	0	0	0	0	0	0	0	0	1	1	1+	0	1+	FALSE	FALSE	0.168351192787503	0.43456587351068	0.341734080632648	0.108939147014923	0.383196552904889	0.549336168297242	0.405091202357391	0.621913640374095	Delayed up	0.00119699560620648	25.9244211435707	19.6614107517468	28.0276525647616	10.170492763243	2.48061434034055	12.2815110746998
chr8:16477383-16477884	-7.12282337049942	-14.8714552376568	2pl	48.8994061901675	-0.761141610612521	0.00160813849813827	0	0	0	0	0	1	0	0	0	0	2	0	0	0	0	FALSE	FALSE	-0.904414430623983	0.0128770587548574	-1.1199627073229	0.00216304368960608	0.264504672902734	NA	-0.663224108338918	NA	Rapid down	0.0426644294149886	13.5860975051579	9.20172661266863	19.8376576900472	-2.18300464759821	-8.79562196650424	-1.41423546352789
chr8:16528538-16529039	38.6786632336677	38.1394794087504	2pl	63.4026187847677	-0.565125077472052	0.00681562275286893	0	0	0	0	0	0	0	0	0	0	0	0	0	0	0	FALSE	FALSE	-0.110815799351321	0.674738116185586	-0.106015511178312	0.685788504543264	-1.33264468156461	NA	-0.31778400140705	NA	Delayed down	0.131426384894566	18.4570570601805	9.76274765230439	32.291709391463	-0.847425024692516	-1.18453163421302	-0.665261980799596
chr8:16567423-16567924	-16.6294919213287	-25.2651875681981	2pl	91.4692385900033	-1.25071496574624	2.0060095534425e-10	0	0	1	0	0	0	0	1	Palindrome	0	0	1	1+	0	0	FALSE	FALSE	-0.615994057447011	0.00593188765561531	-1.70555716628087	1.59357897988362e-13	-1.4163635177229	NA	-1.50838718157082	NA	Rapid down	0.0361700965206125	27.521337686303	25.8524084218268	45.3974801522449	-5.19883428371029	-37.8867610845145	-2.95637508731749
chr8:16602208-16602709	11.2905777371457	7.25915640445465	2pl	92.5392465058334	-0.789932986658922	9.84230104952967e-07	1	1	1	1	1	0	0	3	Palindrome	1	0	0	1+	1+	0	FALSE	FALSE	-1.38495730870691	1.27924998233865e-11	-1.19558450270928	1.85213212442872e-09	-0.457597164082957	0.770273368850065	-1.30012363954554	0.274564276402409	Rapid down	0.143159442340002	23.6573877869717	17.5685719270246	29.8905570509061	-1.91591777708354	-2.87476344975578	-1.53398997392868
chr8:16623536-16624037	37.6557096205431	32.8099496192475	2pl	69.5262067708975	0.44869806082765	0.0203680882287346	0	0	0	0	0	0	0	0	0	1	0	0	0	0	1+	FALSE	FALSE	0.367972742716853	0.244985998966933	0.20751925842232	0.511873123245042	0.419539682966705	0.728685547936297	0.281481883647668	0.892943160448066	Delayed up	0.0819862346660842	16.0622725269517	9.40121944329372	28.0065916109082	1.69776569389958	1.29759068851921	24.3722636801688
chr8:16689860-16690361	21.8814386946023	16.1928071511719	2pl	382.666303318304	0.314649722242907	0.00135392656986984	0	0	0	0	0	0	0	0	0	1	1	2	1+	1+	1+	FALSE	FALSE	-0.0963384326633467	0.607698620502962	0.160014604576715	0.39026902545974	0.0465731166452688	0.979106631277821	0.00125928909970222	0.999877251817707	Delayed up	0.169956221583639	32.914478298481	26.8060217053803	41.3146225509711	3.72892107676578	2.63736187855881	17.2133646167916
chr8:16810827-16811328	3.02198487091912	-1.72621803061047	2pl	48.2958476384345	-2.61922997348123	4.35284143994729e-18	0	0	0	0	0	0	0	0	2+	0	0	0	1+	0	0	FALSE	FALSE	-2.72103609670257	3.46764364746802e-21	-2.94061527111641	2.34303168045969e-24	-2.3340710236682	0.0345810010271604	-1.7398477352081	NA	Rapid down	0.210220134742554	33.5463504960946	28.5727930003198	39.7556784012197	-2.94276627426752	-4.17478044932338	-2.20375953935493
chr8:16897511-16898012	23.5643237967388	25.2691748718018	2pl	72.6683286258354	0.513309067004283	0.024250299854619	0	0	0	0	0	0	0	0	0	1	0	0	1+	0	1+	FALSE	FALSE	0.503472972976016	0.0558885325162568	0.698196824784849	0.0072765856659003	0.859185864697892	0.539252506589151	-0.237116966426486	0.948462323424421	Delayed up	0.578468538252078	82.873503224577	53.177874664228	68319.3008661356	24.6948474959054	1.93895186319115	1919.39553732149
chr8:16900324-16900825	35.591950715807	33.435054688672	2pl	29.3657184518194	1.60771110179418	4.44621564859318e-09	0	0	0	0	0	0	0	0	0	1	0	0	0	0	0	FALSE	FALSE	0.489469254816059	0.296634436734659	0.708639400157114	0.125161467057691	0.750317893603677	NA	0.533229451932324	NA	Delayed up	0.136626384041306	18.8354803271212	13.0168369732404	24.631914213527	1.10550272005077	0.964255061292858	1.30415508864327
chr8:17000580-17001081	7.69625792902932	4.00190030740949	2pl	66.6990679399851	-0.78651465904778	3.55313270769365e-05	1	0	2	0	0	0	0	2	Palindrome	0	0	0	0	0	0	FALSE	FALSE	-1.6677367421122	7.83125925661425e-13	-1.00491497162626	2.45348646514818e-06	1.06654383884811	NA	-0.340906787136333	NA	Rapid down	0.224497377622043	33.0819780151228	27.5929527018836	37.4575223138344	-2.16959555240106	-2.63756230567087	-1.74155819011526
chr8:17084181-17084682	22.8394170827083	21.0095531622433	2pl	54.3956336396266	-0.807354275882401	0.000842447338619472	0	0	1	0	0	1	0	1	Palindrome	2	0	0	0	0	1+	FALSE	FALSE	-0.773877919535078	0.0298439415564162	-0.789554710317665	0.0250085852520535	-1.11855235750282	NA	-0.0921852903902293	NA	Delayed down	0.130828289865854	17.7709639054149	12.7911330745147	27.4751779279895	-0.917874877816071	-1.1301593257835	-0.825203665301612
chr8:17328243-17328744	41.1544055882938	32.0107102552953	3pl	221.481676426045	-0.339163862383863	0.0123178646283792	0	0	0	0	0	0	0	0	0	1	0	0	0	0	1+	FALSE	FALSE	-0.50743093699202	0.0111294338858586	-0.392914855924322	0.0470250736994002	0.416767648868116	NA	0.584815117996231	NA	Rapid down	1.78366882474411e-07	2.46098003621913	1.95456903809706	80.7107404887578	-5.42996632639573	-16.7084688758415	-0.278808052304344
chr8:17412980-17413795	-68.8020088214723	-64.573569079152	2pl	430.74207883062	-0.541481250918818	1.74275983667309e-07	1	0	1	0	2	0	0	1	Palindrome	0	0	1	0	0	0	FALSE	FALSE	-0.370585300990981	0.0251062398255872	-0.558271532337402	0.000746295890562855	-0.669736921961437	NA	-0.26224378860381	NA	Delayed down	0.364357620349071	46.606185273968	39.3077815211109	53.6695917482865	-2.4313507639335	-3.10236697068617	-1.85596529805254
chr8:17434835-17435336	26.6207953057687	27.6053830878982	2pl	61.7855932785138	0.450986700993991	0.039160907237009	0	0	0	0	0	0	0	0	0	0	0	1	1+	1+	1+	FALSE	FALSE	-0.181362039605238	0.614794266699688	0.270930748375934	0.439229427758067	0.156941623128501	0.944577939157013	-0.160870710893921	0.962002944448452	Delayed up	0.238001916452884	33.9127646913968	15.0637525869971	48.7593894607691	2.96726979279571	1.02760964452069	10.9247131969999
chr8:17436115-17436616	23.295299733539	-5.6221738416115	2pl	78.8975367250686	1.37895399481404	3.77471574464038e-13	0	0	0	1	0	0	0	1	Palindrome	0	1	0	0	1+	0	FALSE	FALSE	-0.111247392619242	0.682656140594145	0.42268031633208	0.108005963015457	0.658460457015012	0.506214666797718	-0.350203778199734	0.866248134098839	Delayed up	0.0222862840508422	8.0768318037187	6.74016004293247	9.88008635142079	1.91530598822274	1.48375508675402	3.06150404572228
chr8:1746059-1746560	6.72814851343822	-2.0156327616328	2pl	125.955376116176	0.585160208225165	0.00128136882973196	0	0	0	0	0	0	0	0	0	0	0	0	0	0	0	FALSE	FALSE	0.183373651898656	0.358441988077709	0.470913081201007	0.0158154834998938	0.582621472320397	NA	-0.722933019159437	NA	Delayed up	0.00956013251567076	8.16284568682253	6.61023100622329	11.5843690388172	2.68743513904883	1.44566797422755	8.57121848614961
chr8:1755392-1755893	-6.12438745498434	-4.16922159496899	2pl	391.189161257623	0.291848013435066	0.00988611969939825	0	0	0	0	0	0	0	0	0	1	1	0	1+	0	0	FALSE	FALSE	0.311934668743655	0.0377648466508808	0.395040861649237	0.00812107486490761	0.247443103389755	0.865912538697025	0.287893275399769	0.886846050212264	Delayed up	0.11313074097041	15.2833647824209	8.0261024104697	31.3284554151324	1.07925861200705	0.864249581607727	2.49506482761847
chr8:17596545-17597046	23.3644113614595	23.2739534733741	2pl	200.635836173022	0.37264248131528	0.0116288980420617	0	0	0	0	0	0	0	0	0	2	0	0	0	0	1+	FALSE	FALSE	-0.15159776442285	0.490478958180925	0.165932849106417	0.443620278538503	-0.127115902492203	0.962175922663229	-0.394175388230198	0.891226323939318	Delayed up	0.169993640183706	24.2375675236159	14.6029994088077	44.2774750313314	1.14924739959089	0.852721788137197	2.16932707376159
chr8:17602538-17603414	39.2263678324185	26.7083165376834	2pl	257.304713939288	0.277700569952126	0.0365228694662255	0	0	0	0	0	0	0	0	2+	1	0	0	0	0	0	FALSE	FALSE	0.0346292869135984	0.836065667642553	0.112631251227614	0.496196546053563	0.764427705275026	NA	-0.235607982003179	NA	Delayed up	0.000250274773384283	7.42614920434244	6.37700925344025	8.58248704166694	4.81778028189882	2.18274853562351	7.77054878906387
chr8:17654170-17654671	39.6298053375694	37.2643568726914	2pl	81.4273397084329	0.534341860690932	0.0102086311304728	0	0	0	1	0	0	0	1	Palindrome	1	1	0	0	0	1+	FALSE	FALSE	-0.333414597203746	0.14606631536249	0.345604330364937	0.117579246477737	0.637118873329915	0.533285338741605	-0.0969874480018591	0.972465361987114	Delayed up	0.13856055091611	19.4654700915836	12.1572736660583	32.6949764938509	1.20353212235064	0.929817579082975	1.86448813094408
chr8:17735353-17735854	8.32447356018054	-0.149410254710119	2pl	175.713727849841	-0.61180157890578	1.64575508252035e-05	0	0	0	0	0	0	0	0	0	0	1	1	1+	1+	0	FALSE	FALSE	-0.263508213149027	0.179415195446509	-0.47258317913117	0.0161122586528442	-0.933143290738436	NA	-1.79037889158996	NA	Delayed down	0.0894935653340202	12.3333326823464	9.07611366572306	16.0850354381258	-1.17351999498801	-1.41004597987329	-1.02191377988893
chr8:17740195-17741040	-19.9259584768739	-27.8606640872248	2pl	153.41582602312	-3.06097720076091	3.956561494665e-60	0	1	1	0	1	0	1	2	Palindrome	3	0	0	1+	0	1+	FALSE	FALSE	-2.92971912423142	3.51785937642882e-47	-3.24609570236305	8.28044121356702e-56	-4.97952085835337	3.91739592621821e-26	-3.55334249901051	4.20772442839675e-19	Rapid down	0.273446731242754	38.4465631309944	34.9126972589156	49.1351593789295	-2.90727900405273	-16.8470515217564	-2.62513499135331
chr8:17800794-17802005	-52.5941774446762	-53.058530340106	2pl	310.227699280736	-0.323134575303056	0.0335926387420615	0	0	0	0	0	0	0	0	0	0	3	0	0	1+	0	FALSE	FALSE	0.0483145780120194	0.790175464162433	-0.11648856126868	0.520767280288278	0.359691050337247	NA	0.534086299749362	NA	Delayed down	0.390065181015097	45.2107900917513	33.0012442541944	59.7907833871328	-3.12435289060148	-8.59210760567771	-1.74710456023373
chr8:17831946-17832447	68.2185155605924	66.9991978099608	2pl	26.2929220513743	0.68590627475043	0.0398739056142897	0	0	0	0	0	0	0	0	0	1	0	0	0	0	0	FALSE	FALSE	-0.367663934635585	0.35559945592873	0.228059792402731	0.549032358752205	0.636548853839897	NA	0.916049978410126	NA	Delayed up	0.0872630195290102	12.0297010832795	3.93286010192297	34.852044851739	0.432004215985233	0.270909109535472	0.567005091650812
chr8:17850642-17851143	5.91770446038353	3.12405688707618	2pl	100.098710845078	-0.843103439696047	5.81122336238352e-05	0	0	1	0	1	0	0	1	Palindrome	2	0	0	0	0	1+	FALSE	FALSE	-1.39257623835042	5.19577976320273e-12	-1.29924482453317	4.0635451056713e-11	-0.740196333573912	0.456160052689791	-0.503915707480263	0.765196179554534	Rapid down	0.208044089694277	34.5563919564433	29.3868759554188	43.9772370665579	-3.41640625246714	-5.20944708724255	-2.65575754065955
chr8:17963157-17963658	5.22757723104515	-4.43667351093552	3pl	122.883472317351	-1.22839358153809	1.06231555482384e-18	0	0	0	0	0	0	0	0	1	0	0	0	1+	0	1+	FALSE	FALSE	-0.984616678096615	8.39491833158154e-07	-1.19117532637098	2.66864547304008e-09	-1.95845717785261	0.0139299135580186	-1.21642573311075	0.29410432109357	Rapid down	0.240460389582423	43.6028529579701	30.3251628406987	84.5665882936298	-1.03432097868824	-1.47296198848322	-0.779571174789051
chr8:1802253-1802754	45.0504377133424	45.3757595567398	2pl	235.526820008363	0.278446765519771	0.0211503391390068	0	0	0	0	0	0	0	0	0	0	0	1	1+	1+	0	FALSE	FALSE	0.0143197500699718	0.945779060189957	0.0666609354460779	0.75002061481116	0.12549367376815	NA	0.166181705347471	NA	Delayed up	0.310432511574832	45.8954474426445	32.40052859489	61.3874555325703	1.7333056520298	1.1775901446782	2.63568015643361
chr8:1813699-1814559	-23.1757714411787	-30.9907733548786	2pl	79.0641435818687	-1.19769667769648	1.72638939672964e-10	0	2	1	0	1	0	0	3	Palindrome	0	0	2	0	0	0	FALSE	FALSE	-1.61996632549541	4.01582687794432e-10	-1.51030982223781	2.82506202543237e-09	-1.24071713572323	NA	-1.66740795228639	NA	Rapid down	0.415681054636115	47.337859106425	43.5449484064482	51.2813686339399	-4.53593362157544	-7.35217297911111	-3.6595936609566
chr8:18195009-18195510	4.891580283662	3.10515963278952	2pl	110.902653000223	0.641689830561511	0.000138869554771799	0	0	0	0	0	0	0	0	0	0	1	2	1+	1+	1+	FALSE	FALSE	0.385945969958405	0.116934392898267	0.570317690706477	0.0192096924098046	1.21941523741765	NA	0.539085627663461	NA	Delayed up	0.275213462136903	37.8717558592135	29.403407861134	46.9347238246718	2.67408215895238	2.0693927884077	3.59168860582051
chr8:18297442-18297943	57.7580810610697	52.183482533378	2pl	104.179517609988	0.415527723161123	0.0118662438859702	0	0	0	0	0	0	0	0	0	2	0	0	0	0	1+	FALSE	FALSE	0.301254848591991	0.223567608084221	0.443612717634206	0.0699858950316236	0.88197279256954	NA	1.26465001617142	NA	Delayed up	0.0431521059161796	21.0175789742432	14.6306572741096	26.1420433889143	3.27099830091944	1.96300778751799	8.80142554393196
chr8:1840819-1841597	20.8860890862599	6.95014559843797	2pl	81.0134090041752	0.403974343777848	0.0426836327391609	0	0	0	0	0	0	0	0	0	0	2	2	0	0	0	FALSE	FALSE	-0.644292204603523	0.0164150501426513	-0.197922212364984	0.444213884570651	1.43157604284338	NA	0.702727497661375	NA	Delayed up	4.09622674684441e-09	8.25691425776808	7.78825344992435	9.75590716882737	8.29850174600277	2.03848832975143	13.2518627372692
chr8:18413399-18413900	10.0705208661983	6.35414563581978	2pl	63.3514463651404	1.15888526486346	1.42890104409808e-07	0	0	0	0	0	0	0	0	0	1	0	1	0	0	0	FALSE	FALSE	0.353636414210201	0.263588789427211	1.31245119815754	1.83094103252449e-05	2.04592777456858	NA	1.13341754295267	NA	Delayed up	0.203474316836453	30.6751092607335	23.3450921809165	40.2089654368627	2.07137768009293	1.64080206427973	3.06102781657074
chr8:1861027-1861528	50.5217530895686	50.0959449593017	2pl	56.4676652241293	0.573349451559102	0.0165058284460153	0	0	0	0	0	0	0	0	0	0	1	0	0	0	0	FALSE	FALSE	0.304487188542026	0.356022415140395	0.729667743186017	0.0240080636974313	-0.371994734298869	NA	1.0563141650428	NA	Delayed up	0.80572711967926	40.5292786680685	29.1773317753624	53.9728602978101	4.2115203895373	2.4005422171197	28.0967436380404
chr8:18753656-18754157	10.5729274597641	-11.9831505346706	2pl	87.7552894052779	0.889383988045844	1.40535902262364e-07	0	0	0	0	0	0	0	0	1	1	0	0	1+	0	0	FALSE	FALSE	0.354747158771984	0.233980749363063	0.749360759087462	0.0103770976745756	1.34077681356232	NA	0.613080372202849	NA	Delayed up	0.0613509204017223	14.9264980265927	11.9096783094684	24.6929683324139	2.04700023408466	1.66628026273917	11.5906446125178
chr8:1883073-1883574	51.2599596372175	44.4557979630118	2pl	92.1053729125786	0.514218160024915	0.00589158937584578	0	0	0	0	0	0	1	0	0	0	1	1	1+	0	0	FALSE	FALSE	-0.053192281447126	0.826496715271682	-0.0933366377881295	0.698008125280668	-0.315639395950067	NA	-0.0639955991506344	NA	Delayed up	0.0686622285896679	8.23804868136891	5.66170283256293	13.774656924984	1.11309652502875	0.828770790235491	1.6764533358449
chr8:18854115-18854616	9.69400598300598	-1.53004392110523	2pl	604.754575623212	0.325353691670867	0.000258204184913621	0	0	0	0	0	0	0	0	2+	0	1	0	1+	1+	1+	FALSE	FALSE	0.00808711501930245	0.958248041427432	0.0784277107354535	0.609529211837143	0.360649133326703	0.835840989926281	0.396657258122252	0.868741254582032	Delayed up	0.0663601008962385	14.8119033112798	10.8614853706357	19.7511028525135	1.89883251294623	1.45222564193558	2.7533706737925
chr8:1891979-1892848	33.10413474308	27.3374307768447	2pl	319.061125339876	-0.439856778709656	6.27260780891763e-05	0	0	0	0	1	0	1	0	1	1	0	0	1+	0	0	FALSE	FALSE	-0.198758186090349	0.191290653254888	-0.541130670478367	0.000398437253136266	-1.11063043375725	0.0883953894323726	-0.234184590237681	0.903528019038549	Delayed down	0.146011300373775	28.2561830400412	23.4503937221071	33.6646862070561	-2.66042051444299	-5.37915828486874	-2.0503086476448
chr8:1897266-1897767	7.9482949609313	-3.31523979192158	2pl	428.381343070559	-0.652689703724816	4.29033742760285e-09	0	0	0	5	0	0	0	5	Palindrome	0	1	1	1+	1+	0	FALSE	FALSE	-0.218366165259032	0.220791580690318	-0.40173230996077	0.0242215261414249	-0.507957757567537	0.773394979867919	0.544191885682557	0.800535051336587	Delayed down	0.109404720525919	20.9128240549588	16.6378856584216	26.0638431747507	-2.07969270233032	-3.25210995058497	-1.69321879560749
chr8:1899660-1900161	0.237799146206388	-26.7240893525129	2pl	368.505532345799	-0.517250942600346	2.1373078338776e-06	0	0	0	0	0	0	0	0	0	0	0	0	1+	1+	1+	FALSE	FALSE	-0.0947723936303459	0.500411645031694	-0.335590740527184	0.017171340874052	-1.23614409338408	0.136382942305615	-0.842532249250182	0.524913179891518	Delayed down	0.0324061257982991	8.00483868986477	6.75935315287172	9.93929542287476	-1.62008196321965	-2.2405483241302	-1.2745600740386
chr8:19095682-19096183	27.7709646392386	24.6737589450459	2pl	97.7800484555916	0.514160392738795	0.00785623236453727	0	0	0	0	0	0	0	0	0	0	0	0	0	0	1+	FALSE	FALSE	0.239297006361704	0.351886950877107	0.361605585968048	0.154938931164226	0.689945504856651	NA	0.212616398784563	NA	Delayed up	0.183177769468831	26.4329464955082	18.4828258853033	37.3190013935744	1.64183769163877	1.15155667877846	2.3109949335508
chr8:19096231-19096732	10.9057365186178	4.82953489633014	2pl	65.7748558980682	0.886491384344923	2.02189375966192e-06	0	0	0	0	0	0	0	0	1	1	0	0	0	1+	0	FALSE	FALSE	0.379148330467289	0.195267778138844	0.638132675689461	0.0262767762317676	1.42246804444974	NA	-0.160038132545577	NA	Delayed up	0.16037567657426	22.8747688233301	18.5097506460144	30.0575068739919	1.39828468502522	1.14936134995747	1.71695583008891
chr8:1914769-1915270	-2.88047886681453	-25.1521773199408	3pl	519.271396106272	-0.735059811363149	1.12663595260305e-16	0	0	0	0	0	0	0	0	0	0	0	0	1+	1+	1+	FALSE	FALSE	-0.38310040899189	0.00341748491557574	-0.855553018280697	7.95165118288695e-11	-1.56820345786199	3.06662940178384e-08	-1.01986230540945	0.00164206854791065	Rapid down	0.206628386778806	32.0671524003172	26.4833671786621	43.1726490484774	-1.19213621537023	-1.58617839509846	-0.974224620222467
chr8:1915691-1916192	32.2527717379149	22.6713670465508	2pl	194.137931798257	-0.983941881337583	0.00187320677512553	0	0	0	0	0	0	0	0	0	0	2	1	1+	1+	0	FALSE	FALSE	-0.406683828515338	0.0426248665670859	-0.547734938249571	0.00618804035333793	-1.53592737162314	0.000117128680576455	-0.977193194290498	0.054340872178354	Delayed down	0.0381219973646869	14.6462179981513	10.3764548569332	23.2832373391884	-2.45641738871381	-5.54370241913567	-1.68239331703415
chr8:19171002-19171503	15.6732830935294	-5.64589550505631	2pl	163.978630226253	1.00903072954019	1.12883455369146e-08	0	0	0	0	0	0	0	0	0	1	0	0	0	0	1+	FALSE	FALSE	0.0462443230437406	0.846220941764418	0.687864493460918	0.00293860074481957	1.35980579350174	NA	-0.592377135467569	NA	Delayed up	0.0576855912926656	9.23025085223986	7.44117794334556	11.7896481246142	1.33246159866393	1.14032929087585	1.62113616142095
chr8:19171653-19172154	37.972631834326	32.5743884103573	2pl	95.6315464589437	0.682529904274623	6.13976205247311e-05	0	0	0	0	0	0	0	0	0	0	4	0	0	0	0	FALSE	FALSE	0.146075378408224	0.629562343941243	0.553555583888948	0.061801010006536	-0.0244485150217804	NA	-2.5240093978513	NA	Delayed up	0.116579715995383	19.3613368081229	12.5483524662943	25.9423743452868	1.56120991868896	1.23977002655774	2.32466177556376
chr8:1917233-1917734	-4.85346857537312	-49.3988408217548	3pl	485.666651500023	-2.2291947732907	8.7376633476353e-93	0	0	1	0	1	0	0	1	Palindrome	0	1	0	1+	1+	0	FALSE	FALSE	-1.43562476794125	7.60545198093596e-06	-1.74241393558342	5.61891113747479e-08	-2.58618933110091	5.81705788680082e-21	-1.34513592265139	1.77445107527157e-06	Rapid down	0.183194485319601	26.5794893220336	23.6134987923136	30.4428789753242	-1.35445303707828	-1.55100694132081	-1.15130081870459
chr8:19192676-19193177	41.8859161970919	35.8891135387865	2pl	49.314651244538	0.691192474327646	0.0263666980432167	0	0	0	0	0	0	0	0	0	2	0	0	0	0	1+	FALSE	FALSE	0.169557413204944	0.644096883345856	0.312492987233383	0.38591236464744	-1.15961465772123	NA	1.01854319019291	NA	Delayed up	0.0065264869054994	5.40007198244002	2.42316325749223	9.47862810994021	2.06103582763878	1.01047852726895	5.97458992372759
chr8:1923603-1924462	-0.350665200560066	-12.655011504615	3pl	2081.06287677703	-0.4450346550446	5.84142422969504e-10	0	0	1	0	0	0	0	1	Palindrome	1	0	1	1+	1+	1+	FALSE	FALSE	-0.441080666608928	5.20901352753483e-05	-0.461708524855973	2.19407184309647e-05	-0.540727203659089	0.00626353728765764	-0.372112271549294	0.177277955621224	Rapid down	0.271057768741538	53.0374365074997	36.3905857267067	97.815915227262	-1.05783783663018	-1.44601398675545	-0.840471097895682
chr8:1930627-1931128	26.8177233266088	25.1042036500766	2pl	97.5754268808976	-0.53007283687718	0.00155272476831593	0	0	0	1	0	0	0	1	Palindrome	0	0	0	1+	0	0	FALSE	FALSE	-0.211403924365876	0.350216105359244	-0.0628576330702431	0.776914443872332	0.0145187426160965	NA	0.314805234352196	NA	Delayed down	0.192951914240593	28.4125540714328	21.4791084515512	37.1901977242005	-1.37856272574418	-1.76524592330763	-1.10904189504855
chr8:19539584-19540085	5.66469291968951	0.277810386530591	2pl	38.5567792701729	0.762238433340511	0.00286785638998384	0	0	0	1	0	0	0	1	Palindrome	1	0	0	0	0	1+	FALSE	FALSE	0.154714333554752	0.674949421478344	0.0916035716156691	0.802410769168939	-0.783390949428332	NA	-0.752673223550395	NA	Delayed up	0.0610588778348495	5.83388000372036	3.64760743038742	9.73146254616327	0.929188592276162	0.718936770986579	2.76387176438768
chr8:19653141-19653642	-0.503867675877323	-14.9069334713456	2pl	28.6988776151162	-2.26360855874588	2.0213892392081e-13	0	0	1	0	0	0	0	1	Palindrome	0	1	1	0	0	0	FALSE	FALSE	-2.77270649718279	1.71462547646478e-14	-3.8639879443077	1.23622561977644e-19	1.18382752629818	NA	1.45572163291723	NA	Rapid down	0.085301432366408	29.1218144134968	26.9202615868966	31.3590209565922	-4.24702410519116	-9.27835453584371	-3.22019132425221
chr8:19662653-19663154	32.9077270209138	32.925383048408	2pl	30.6736308471568	-1.66334385891973	4.48978109270681e-07	0	0	0	0	0	0	0	0	2+	1	0	0	0	0	0	FALSE	FALSE	-1.72864765743879	6.22895837180181e-05	-2.11015947701931	1.62217234984689e-06	0.0726422803135797	NA	1.8149198383746	NA	Rapid down	0.209030290807775	29.8167016016847	21.3406228057054	40.9144563353881	-1.53738190367573	-2.04632183404687	-1.10051794999779
chr8:1974482-1974983	19.2290676816288	14.3582880793804	2pl	209.475340290131	-0.36986228369187	0.0229505044976499	0	0	0	0	0	0	0	0	0	0	1	0	0	1+	0	FALSE	FALSE	-0.47173795783388	0.00594747014583225	-0.558996606837076	0.00104273722762146	-1.39944883415753	0.000577639992204888	-0.724975023879057	0.242087888928273	Rapid down	0.0449912401117841	18.1552970581711	9.8932370684194	26.4884791216377	-2.86496905897185	-52.4410759058455	-1.69278719557777
chr8:1975838-1976339	18.4935150667267	6.75401852486728	2pl	1072.29167104971	-0.503727546316342	1.42319640199375e-09	0	0	0	0	0	0	0	0	0	1	0	1	1+	1+	1+	FALSE	FALSE	-0.155578037089969	0.216047038810516	-0.430438050157302	0.000630675057150012	-0.86458509447394	0.00701258242408092	-0.562766872077248	0.227895280059907	Delayed down	0.10579541514902	18.1498253122657	14.7798941805348	22.9217334261819	-1.70982651310762	-2.19876792792701	-1.51958395564985
chr8:19848036-19848958	-21.3336775108628	-26.5158730654219	2pl	280.478404576322	-0.953241382628061	2.10403797226894e-09	0	0	0	0	0	0	0	0	1	2	1	0	1+	1+	1+	FALSE	FALSE	-0.591472802646428	0.000747553951796486	-0.563672788375668	0.00123677065746103	-0.725111994578335	0.131854388701771	-0.431418720272587	0.618401915554604	Rapid down	0.127675206448115	18.4580261608943	14.2158286949354	24.4661514502106	-1.41673442374177	-1.79285276017496	-1.18382111758397
chr8:2000244-2000745	0.139770145735747	-1.05643165592755	2pl	192.29364680566	-0.530181074500067	4.86588847082957e-05	0	1	0	0	0	0	0	1	Palindrome	0	0	1	1+	1+	0	FALSE	FALSE	-0.334662741521116	0.105443417210065	-0.785885963589336	0.000158927086556692	-0.965124481010346	0.1137918788868	-0.650477375982728	0.50864179403339	Delayed down	0.125701069877283	18.9280511159877	13.7211436645282	28.5580941757462	-1.42480104689642	-2.58293177665342	-1.19858380072837
chr8:2000796-2001297	19.1491377742341	0.565327426320305	2pl	839.269040749291	-0.461432974752773	2.63740121615716e-08	0	0	0	0	0	0	0	0	0	0	0	1	1+	1+	0	FALSE	FALSE	-0.293070897128071	0.012728870078911	-0.436334154072414	0.000202527793629307	-1.21529938311818	0.0244023890629447	-0.15889501008626	0.936443115988291	Rapid down	0.147906189015329	28.5903555457168	25.1453172424249	31.943915654085	-2.81156075535683	-3.72935620153911	-2.21397136461907
chr8:20136440-20136941	28.4900602938663	22.605888724907	2pl	76.4954061827046	0.482709096663022	0.0188149310334913	0	0	0	0	0	0	0	0	0	0	0	0	0	0	0	FALSE	FALSE	0.326217123023608	0.213072556578031	0.159690276877319	0.540728586908992	0.61271447131157	NA	1.35366826690124	NA	Delayed up	0.0724942750759354	12.1842847403764	8.44388719290913	17.5829695851883	1.45188732726503	1.16171717233923	1.95295516532655
chr8:20163669-20164170	31.1915190496113	32.7042961927935	2pl	24.3887708164446	0.70553551705	0.0339895861483084	0	0	0	0	0	0	0	0	0	0	1	0	0	0	0	FALSE	FALSE	-0.174817391766487	0.724363495784447	0.239647899330767	0.620315306891927	0.120196549042872	NA	0.50823043960052	NA	Delayed up	0.501820238482103	53.8548763310013	39.1398535361745	64.8249052755735	3.17378579476287	2.04044677718492	6.19417700587569
chr8:2020494-2020995	30.932209895541	32.9895861333624	2pl	73.0964086317325	-0.64938575142104	0.000749720280990004	0	0	0	1	0	0	0	1	Palindrome	1	0	0	0	0	0	FALSE	FALSE	-0.558506174094259	0.0368326535570269	-0.896180171184243	0.000899853039598198	-1.72282290040653	NA	-1.62337380546659	NA	Delayed down	0.348279474485526	43.8565913219417	34.6964778775745	60.572134646542	-2.26609826529527	-5.94173420137116	-1.74265179560682
chr8:2021002-2021718	23.67647488714	23.0949888422298	2pl	217.119522598568	-0.423114619870423	0.00203167537963906	1	0	1	0	1	0	1	1	Palindrome	2	1	3	1+	0	0	FALSE	FALSE	-0.693929929507476	0.000313965818979614	-0.898195059901936	3.01831619893586e-06	-2.10077620805505	0.00840198821704309	0.271226121646414	0.903280344323104	Rapid down	0.187036991685711	28.5741798076957	18.1235545880171	38.101133683974	-1.86120136141392	-2.8096274439491	-1.39522853989406
chr8:20234736-20235237	-31.3425616229243	-40.4191135331972	3pl	320.183728252088	-0.883714947293978	2.11581362526953e-16	0	0	0	0	0	0	0	0	0	0	0	0	1+	1+	0	FALSE	FALSE	0.147078576580422	0.703982652200916	-0.658834317524877	0.0900441575996952	-0.388039070066139	NA	-0.251395508204826	NA	Delayed down	0.102050649975794	18.2113091574397	13.9433229653325	22.8657186453939	-1.75475406468993	-2.38551513829967	-1.30273820346173
chr8:20248295-20249219	33.9049626868263	23.2133412793233	3pl	258.285558545381	-0.428078244819175	0.000116831978419213	0	0	0	0	0	0	0	0	0	0	6	3	1+	1+	0	FALSE	FALSE	0.312127171719896	0.0784670590792943	-0.0360144224360865	0.839941158636525	-0.3291191182724	0.870949631962995	0.380888141924908	0.88825635375585	Delayed down	0.148779007041486	22.8901460355235	17.6206383756097	28.5648975975017	-1.53485379386047	-12.2452360369701	-1.18131656835571
chr8:20254118-20254619	22.3956800833825	10.7671631541918	2pl	439.524409803131	-0.338386658991349	0.000827295001792246	0	0	0	0	0	1	0	0	2+	0	3	1	1+	1+	0	FALSE	FALSE	-0.377988445945062	0.0128159650338782	-0.489986416129069	0.00123221575543148	-0.41349143370759	0.663549982004235	-0.467971040086122	0.700367415219239	Rapid down	0.019769018194812	9.43603755016807	7.22890257346127	12.1714581780239	-2.24490088400013	-2.96748915699133	-1.74564666612172
chr8:20268036-20269408	7.69924769794046	-5.34306987988586	2pl	840.89508382629	-0.5952249693891	7.27032452589428e-10	0	0	0	0	0	0	0	0	0	0	2	1	1+	1+	1+	FALSE	FALSE	0.0586825031763995	0.689199257585779	-0.17515725702878	0.232811956886184	-0.273173612406147	0.569098319210614	-0.0551577609760836	0.963877781869529	Delayed down	0.0991371978823943	16.5532291436584	13.3677371968211	20.7140240451592	-1.59536039025478	-1.95694967694199	-1.36827459223265
chr8:20294182-20294683	-7.54504391558141	-10.500818687317	2pl	44.8630796819064	-0.692655662542683	0.0464256156215354	0	0	0	0	0	0	0	0	0	0	0	0	0	1+	0	FALSE	FALSE	0.522421281877193	0.11510847468285	-0.535522437323236	0.116879818728906	3.48164274375106	NA	4.67937696277697	NA	Delayed down	0.000138652310903082	10.9775409582794	8.1173077830124	24.5785263361834	-9.19935342648555	-47.6743213191158	-3.10647407456859
chr8:20310695-20311196	-18.8317025631246	-21.6383843782969	2pl	43.8303416103959	0.954710950631443	0.00010232261985995	0	0	0	0	1	0	0	0	0	0	1	0	0	1+	0	FALSE	FALSE	-0.0518274374782192	0.898276417999201	0.0160486499279046	0.967871169072124	-0.336370436492375	NA	-0.273567578720564	NA	Delayed up	0.103198920673459	12.3500881355889	7.99990750573899	20.3792947526431	0.792077837167314	0.686985795823569	0.937182280679787
chr8:20329189-20330026	-2.27443667600667	-9.82867943305884	2pl	172.92359370416	0.386408186552193	0.0201658522981286	0	0	0	1	0	0	0	1	Palindrome	0	3	2	1+	0	0	FALSE	FALSE	-0.204642131457267	0.219620684485986	0.201512888878298	0.216168543445213	0.991291503786858	0.107836164551367	0.280202375166177	0.882099070002056	Delayed up	1.98463255423812e-07	2.1182244307773	1.96318216037835	4.76121663696342	5.53853385795407	0.939818112232597	24.2664120332839
chr8:20343031-20343532	4.42501954266781	1.86675841461738	2pl	66.2323511564293	-0.668150007343989	0.000971375840167143	0	0	0	0	0	0	0	0	1	1	1	1	1+	0	0	FALSE	FALSE	-0.0598976141699585	0.836092080389877	-0.487627421863337	0.0956514447018833	0.403282449624533	NA	0.759568212638706	NA	Delayed down	0.0489875774749767	8.91233701792758	5.6042658794994	14.3487635972585	-1.48178495577057	-1.90971428443342	-1.1873821143598
chr8:20349003-20349504	21.5054075753082	-5.11339077441684	2pl	979.327522491758	-0.467236334846141	2.30651505918372e-08	0	0	0	0	0	0	0	0	1	1	1	0	1+	1+	1+	FALSE	FALSE	0.228811083433273	0.072752889930033	-0.227902618560185	0.0751482319053267	-0.320848459558079	0.741387705216642	-0.229776949808278	0.887457343948254	Delayed down	0.0135293646689947	7.43363429690868	6.53819696644751	8.70367087322396	-2.10805327930129	-3.37990880785395	-1.65878569523205
chr8:2052059-2053170	39.7895683879433	28.4164084557102	2pl	209.907991025629	-0.495248150410691	0.00207095186380183	0	0	0	0	0	0	0	0	0	2	0	0	1+	0	1+	FALSE	FALSE	0.208655452307961	0.191917077562459	-0.172229017749062	0.285141343451302	0.153407764138188	0.935165361351145	0.3507023172421	0.8709383110793	Delayed down	2.45345661237827e-07	6.08408250638175	2.05539706179099	7.391490127247	-8.24941928397461	-70.084196591069	-3.95507875386003
chr8:20542850-20543351	31.1192990918565	29.171215996103	2pl	67.5122165841649	-0.503450878479874	0.015382687681042	0	0	0	0	0	0	0	0	0	0	1	0	0	0	0	FALSE	FALSE	-0.0302108401788525	0.910505736043151	-0.189246533003217	0.48116914860797	1.97680711951272	NA	-0.0192834281314897	NA	Delayed down	0.0747427955076782	11.760278074196	6.07782035892263	21.073424028349	-1.33921127503316	-2.32232201959712	-0.944522938192645
chr8:20551949-20552450	1.93130542514155	-1.96614138665735	2pl	97.1311520601429	-1.53557779226191	2.99613583496227e-20	0	0	1	0	0	0	0	1	Palindrome	0	1	1	1+	1+	0	FALSE	FALSE	-1.70942917484089	2.87005320431348e-16	-2.1809825801208	2.34091862449422e-24	-1.19473122985338	NA	-0.882659244136605	NA	Rapid down	0.234633872095586	35.6192561956121	29.365485019151	43.4215319378917	-2.89036045066033	-19.0911780177743	-2.34705793135116
chr8:20557098-20557599	17.107049151849	17.0755651173685	2pl	79.0055217524247	-0.803494993177221	2.45413090363976e-05	0	0	0	0	0	0	0	0	0	1	0	1	1+	0	0	FALSE	FALSE	-0.650033706785034	0.000821583931006162	-0.711097914737072	0.000227318865720797	-0.785520601722248	0.593484493224575	-1.00412244478826	NA	Rapid down	0.327222656101053	41.7179963645864	35.3240989493978	49.6001102683834	-2.39420098988568	-3.07020865882118	-1.84416422610803
chr8:20589665-20590166	21.4960006384636	20.4843938342504	2pl	59.1418657885569	-0.941395042832504	5.71837793051485e-05	0	0	1	0	0	0	0	1	Palindrome	0	1	1	0	0	0	FALSE	FALSE	0.025735660482709	0.95277362116573	-1.19032864266184	0.00708919324124619	0.184429221097528	NA	1.34989217286359	NA	Delayed down	0.154372784449848	23.595968673032	15.6677881142914	32.9993243602641	-1.53953349800189	-2.59314553181781	-1.14756236796548
chr8:20627260-20627761	35.1315647260875	31.1941284861584	2pl	67.4045305045941	-0.508391733052769	0.00842461493217743	0	0	0	0	0	0	0	0	1	0	0	1	1+	0	0	FALSE	FALSE	-0.0918699561355217	0.682965402171688	-0.0328199216133109	0.882792762176283	0.297961440305308	NA	-0.487946943465628	NA	Delayed down	0.0600305593882994	9.61081437917779	6.50402712269106	14.9458926817328	-1.35364365677321	-1.94447704360193	-1.07126347333409
chr8:20972558-20973059	17.5495058040395	15.3497461203294	2pl	33.639185503726	-1.18522955684603	0.00109368434647398	0	0	1	0	0	0	0	1	Palindrome	0	1	0	0	1+	0	FALSE	FALSE	-1.26246141484341	0.000176121720581628	-2.19135328601112	5.7585394509282e-10	-1.96275045017543	NA	-0.19309981594196	NA	Rapid down	0.151296368711527	32.4672928303169	25.2860505657412	47.5474638276801	-4.10699636492989	-10.0107791734561	-2.42262179190044
chr8:2130883-2131679	-2.56564039956883	-10.2289308328882	2pl	98.3272293539511	0.562847850654233	0.00143976130456304	0	1	0	0	0	0	0	1	Palindrome	0	0	0	0	0	0	FALSE	FALSE	0.330324822850006	0.139475282631235	0.783018477511366	0.000310843598407102	0.320898103269632	NA	0.0218222593869953	NA	Delayed up	0.0638200987648542	8.65569838674574	5.61616071620974	14.4730800474427	1.17360892862485	0.972072752584869	1.7417440318052
chr8:21455954-21456455	39.3784231493045	37.62415577956	2pl	66.171375225973	0.555138573234654	0.017179211552469	0	0	0	0	0	0	0	0	0	0	0	0	0	0	0	FALSE	FALSE	-0.0785606070035131	0.77876557505709	0.18652546672192	0.494753703859698	0.369231133356363	NA	-0.628105285239767	NA	Delayed up	0.127951641190359	17.3162259796944	7.9991276922908	33.3429642314937	1.01160594414437	0.774077841573115	1.67659461778224
chr8:21616361-21616862	-17.9701952835171	-18.3391101051297	2pl	60.6675924398979	-2.74902215418867	5.1335017926488e-29	1	0	0	2	1	0	0	2	Palindrome	0	3	2	1+	1+	0	FALSE	FALSE	-3.15939765237141	4.98846862357424e-11	-4.27316155955852	4.1435664226963e-17	-0.782247362248888	NA	-0.408683747883274	NA	Rapid down	0.485229928592372	51.7103973662016	48.1846121821348	55.102306048622	-3.56994927294905	-4.12285836062761	-3.13198334534563
chr8:21835990-21836491	-8.55207613309221	-8.30204146471491	3pl	67.7047629393868	-1.44097020691693	2.04412248028531e-10	0	1	0	0	0	0	0	1	Palindrome	0	1	0	0	0	0	FALSE	FALSE	-0.975695152504497	0.00117149359630611	-0.921984626651808	0.00186504414936956	-0.0612655696508149	NA	-1.87531498270109	NA	Rapid down	0.345206028008612	472.840153220503	147.697440377221	1932.92151539587	-0.781392669057029	-1.0363352592489	-0.673298604228314
chr8:21919273-21919774	-13.8694579285107	-25.0659703740281	2pl	632.274507072324	0.233725462766111	0.0310503787943765	0	0	0	0	0	0	0	0	1	0	0	0	0	0	0	FALSE	FALSE	0.126263235879083	0.470502631276141	0.338381621326565	0.0509276203925104	-0.0926824024865595	NA	-0.306356263865041	NA	Delayed up	3.5597408550702e-07	2.32148006124766	2.05665763133643	4.23963350192171	5.17308065714204	2.1196143998334	6.37189889383157
chr8:2193852-2194353	-19.3709766253275	-31.9951688005756	2pl	318.65326152469	-0.769373937978885	3.10321933575044e-12	0	0	0	0	0	0	0	0	0	1	2	0	1+	1+	0	FALSE	FALSE	0.480407474582717	0.201353744711429	-0.23413334071245	0.534702121817851	0.311105404480633	NA	0.421956740573985	NA	Delayed down	0.0631676731694617	16.7841734054659	13.259807370156	25.2410879183087	-2.26004185761264	-17.0188392934012	-1.79229336726589
chr8:2211941-2212442	-9.66670411850933	-16.6156764519277	2pl	53.8891586935563	0.655232691722774	0.0115346847271157	0	0	0	0	0	0	0	0	0	1	0	0	1+	0	1+	TRUE	FALSE	0.256974718943839	0.418772160116703	0.400043405654818	0.200863588710901	0.107692810224599	NA	-0.315658353793721	NA	Delayed up	0.0056653340434717	23.9929416421114	19.039847050337	27.0238678836715	7.91554664174014	3.2193642801667	10.1084193076593
chr8:22156500-22157456	37.5681306904671	38.2673978739786	2pl	148.516085890691	-0.550432184779335	0.000206011351841968	0	1	0	1	0	1	0	2	Palindrome	1	3	1	0	1+	0	FALSE	FALSE	-0.315049414764147	0.173157365941386	-0.1866489491817	0.4134478284085	-1.93776134867014	NA	-0.286407215969545	NA	Delayed down	0.247596873157561	38.2486528193442	27.7735475145853	48.1383147872205	-1.3678863013861	-2.08931543325317	-1.00352671703151
chr8:22165064-22166659	18.1370919942242	1.28363667493804	2pl	977.748218828236	-0.522516566271966	1.6282994960367e-11	0	0	0	0	0	0	0	0	0	0	2	1	1+	1+	1+	FALSE	FALSE	-0.347913139562218	0.0151514761287113	-0.549060917535289	0.000127378476042286	-0.736049678722929	0.0941747899614875	-0.667174770986652	0.230126062258527	Delayed down	0.128164675358675	21.6877090155307	18.0547134308211	25.4431119710948	-1.86131349649138	-2.1913260836352	-1.63554355434895
chr8:22171938-22172439	29.5952376111027	21.6325345307727	2pl	321.546494687299	-0.47066029267534	1.8388286784352e-05	0	0	0	0	0	0	0	0	0	1	0	1	1+	1+	1+	FALSE	FALSE	0.0694821595662646	0.637584557655451	-0.233287623292054	0.11487170994841	0.120109114359007	NA	0.871463888637811	NA	Delayed down	0.00338953346238038	26.7785806328751	17.1169862522298	29.4871786923884	-9.40072549303817	-15.218782986241	-1.5137086487848
chr8:22244824-22245569	1.07216420881995	-2.10519331495043	2pl	1462.31420419482	0.202750170654052	0.0352728724005318	0	0	0	0	0	0	0	0	0	0	1	0	0	1+	0	FALSE	FALSE	0.031429239100539	0.820133142608261	0.23183949472104	0.0915228354575538	0.609685613500256	0.353063357874407	0.440225601271279	0.689731416794918	Delayed up	0.0306521963871666	5.24434847043955	2.1858260694454	12.2525745396377	1.27541959060201	0.784082745618774	11.8545436983836
chr8:22352653-22353154	28.6169401977894	9.67060343722235	2pl	42.3232367887133	0.872679267254719	0.00163846015232711	0	0	0	0	0	0	0	0	0	0	2	2	0	1+	0	FALSE	FALSE	-0.0700939202834953	0.853866746187631	0.301185203717728	0.414461642137757	0.481834711949503	NA	-0.618459207308895	NA	Delayed up	0.000503873768536647	3.7220543588798	2.3309616305881	4.6303282351727	3.05065744508421	1.20417239741316	6.02406837715257
chr8:22367740-22368534	23.413167771902	13.5645992587131	2pl	540.233714450663	-0.25244673107426	0.0255719585676178	0	0	0	0	0	0	0	0	1	0	1	3	1+	1+	0	FALSE	FALSE	0.258447808685202	0.0509503464101105	0.0216733701229792	0.87017011193246	0.877311130252053	0.142101930050102	0.775626235767639	0.327556817663558	Delayed down	0.078818512476736	10.6137342551992	8.28434571888836	16.3637223168785	-1.21399777203472	-10.3598490363037	-0.91706211012748
chr8:22392606-22393512	-11.5679930224681	-15.2634475088074	2pl	623.210747582979	-0.664418098444185	3.11215906293078e-10	0	0	0	0	0	0	0	0	0	0	4	0	1+	1+	1+	FALSE	FALSE	-0.887613952554865	8.14969324038378e-09	-0.999503031223255	7.70616935276898e-11	-1.39279949407948	0.000735831005730221	-1.23728019706868	0.00780013413099324	Rapid down	0.249849749675596	36.1722022887783	32.3974930156026	40.6043398082605	-2.75155979861051	-3.27582244275526	-2.21349149552098
chr8:22397450-22397951	-13.3144008451949	-15.795438968884	3pl	234.3439971913	-1.17946206671079	1.72965106175346e-19	0	0	0	0	0	0	0	0	0	0	1	0	0	0	1+	FALSE	FALSE	-1.36540976373443	5.26261792525176e-11	-1.28834206602965	3.3482852713284e-10	-1.23256811602046	0.089625208890715	-1.28849215998609	0.129100945022038	Rapid down	0.387358459370411	80.4205534474592	55.6377437488139	152.583821981366	-1.30971005140478	-1.72634628523958	-1.0537796260913
chr8:22424406-22424907	-20.3551132451976	-25.3736503468964	2pl	110.462056687332	-1.1426309277666	3.12876764187229e-11	0	0	0	0	0	0	0	0	0	0	0	0	0	0	1+	FALSE	FALSE	-0.378592406938418	0.0840709645079099	-0.863333204406228	0.000103941372292645	-0.90098588972914	NA	0.155869459179477	NA	Delayed down	0.118999135475189	20.1222258292143	14.9721665254172	27.142475325485	-1.78131879721684	-5.93659578988683	-1.4363687569809
chr8:22540428-22540929	29.3067556888339	28.1910174159557	2pl	35.6586833920892	-0.881603747765383	0.00368349232950349	0	0	0	0	0	0	0	0	0	1	0	0	0	0	0	FALSE	FALSE	0.157644393018031	0.604778616878033	-0.296980053886352	0.335993083572886	-0.17202500705713	0.948644234328724	0.0997680162449821	0.98006760944035	Delayed down	0.818445731158831	58.3865896840867	38.1797235715527	72.2260949765276	-9.55261186759795	-30.180008828747	-1.76394363424944
chr8:22541547-22542048	-21.7233778730738	-22.9432364591439	2pl	41.2601878211301	-1.88409498570864	7.82611232025137e-12	0	0	1	0	0	0	0	1	Palindrome	1	0	0	1+	1+	1+	FALSE	FALSE	-1.52465413475417	0.0177373495360609	-1.80478600256433	0.00500281745364644	-0.991775137222016	0.444395597211702	-0.376955052409861	0.895516810560061	Delayed down	0.448891073189645	50.0203090946355	46.257984623522	53.4095931942669	-3.43620335540654	-3.894191932255	-3.00059941234058
chr8:22552113-22552614	28.7393034966231	28.8930713215171	2pl	309.995158632299	-0.365281534296148	0.0150694016166775	0	0	0	0	0	0	0	0	1	0	1	2	1+	1+	1+	FALSE	FALSE	0.057016484268711	0.777838575522991	-0.0217978676805085	0.913827810831438	0.283993212599263	0.882914535903699	0.532175364511971	0.799173085049414	Delayed down	0.352947600696819	45.2310895783625	27.6499964557706	65.0585369532414	-2.47288879576273	-14.3389795922148	-1.51696310592037
chr8:22552665-22553166	22.7661398087509	6.71289732918958	2pl	1770.35727195242	-0.322273554338146	3.37385826416452e-05	0	1	0	0	0	0	0	1	Palindrome	1	2	2	1+	1+	1+	FALSE	FALSE	0.0215551989576159	0.876771728107794	-0.105887532708585	0.446051398639346	-0.0204121120887364	0.989735534550736	0.526486394575054	0.542050013267216	Delayed down	0.0892594441887458	20.6047362925401	15.8332215191019	25.860360767547	-2.31379198585586	-19.5627655542611	-1.80873716149469
chr8:22574315-22575292	5.13260424760962	-8.42667159092587	2pl	1540.4546324096	-0.557890610586821	2.78904700914371e-10	0	0	0	0	0	0	0	0	0	1	2	0	1+	1+	1+	FALSE	FALSE	0.0820630546233189	0.470588954898552	-0.0230961094731996	0.838899378508644	0.0907551211215681	0.907239666246426	0.269609429717194	0.688791331300988	Delayed down	0.0990962844903552	14.5695881988329	11.8268367681101	18.7175917213462	-1.29859982675442	-1.57103682333144	-1.15163431445541
chr8:22586799-22587300	38.8987649436821	32.1931933000664	2pl	155.817287142491	-0.683152616469324	0.000114049134792842	0	0	0	0	1	0	0	0	0	0	0	2	1+	0	0	FALSE	FALSE	0.194530262808153	0.29592587529051	-0.366822990022236	0.0527799319479407	-0.600496380160718	0.706831135017887	-0.214369396592205	0.948268740022832	Delayed down	0.0335894085622857	7.73658326297164	5.42927361428311	11.8488331680143	-1.60307350618874	-3.2355583702078	-1.15635037159572
chr8:22596936-22597804	16.7084576808048	5.09432530576221	2pl	1221.21575153277	-0.736719989671565	4.24870260770816e-09	1	0	1	0	1	0	0	1	Palindrome	0	2	0	1+	1+	0	FALSE	FALSE	-0.389422351155624	0.00146821545607292	-0.637716605152572	1.96281372408902e-07	-0.335351838579419	0.610222023165844	-0.29766088633296	0.755942566488229	Rapid down	0.0845664736821361	16.5979853087753	12.9455433334072	22.68117080559	-1.86491399265363	-2.50177667222262	-1.52595860716971
chr8:22597967-22598468	28.4151059774438	21.4994817314939	2pl	361.668668965142	-0.587161452568579	1.15608694342956e-05	0	0	0	0	0	0	0	0	1	0	1	0	0	1+	0	FALSE	FALSE	0.111604138574017	0.588119703202015	-0.605002944790945	0.0038379948153254	-0.0816636367398832	0.947026281310126	0.170471521427263	0.907056402175129	Delayed down	0.0633919103194075	11.7920873729121	8.5840303558113	16.7693420429347	-1.55247357325988	-2.09681054982924	-1.30230131206123
chr8:22626615-22627116	37.3610506933242	32.0724701975102	2pl	150.365717187184	-0.476086072859047	0.00452665057613519	0	0	0	0	0	0	0	0	0	0	1	0	1+	1+	0	FALSE	FALSE	0.385874090446752	0.106959576820163	0.224280985980508	0.348933848422893	0.445408516636984	NA	0.799151077003733	NA	Delayed down	0.060310310355785	7.61210971363419	4.19248202878666	12.6884914637476	-1.06967116450923	-1.59913468095238	-0.846105989174799
chr8:22658739-22659240	28.4822686982974	16.3593662859108	2pl	225.266882048107	0.601988781749704	9.03625971948087e-05	0	0	0	0	0	0	0	0	0	0	3	1	1+	1+	0	FALSE	FALSE	0.0664916956352156	0.698763214558667	0.562776466719075	0.000784604056160058	0.638945871757296	0.453798388345599	0.246899903006696	0.901701945088968	Delayed up	0.0265156322484984	5.23814535881727	3.87758984451591	7.82577240809844	1.32187320869726	0.89533497856241	2.75516742177507
chr8:22694895-22696034	46.6195564376894	45.1969593499934	2pl	1392.70781954652	0.289476028573669	0.0298302878567292	0	0	0	0	0	0	0	0	0	0	2	1	0	1+	0	FALSE	FALSE	0.174565974277097	0.164982699544607	0.377360362494177	0.00247351150724304	0.90801124670239	NA	0.819623121882423	NA	Delayed up	0.0302690677197666	4.38368787244467	2.09940257585942	12.0688751342632	1.33160731050025	0.768585873349313	14.412420009826
chr8:22734012-22734513	42.1937831874514	38.0314482713637	2pl	58.6511897793207	0.530857784869538	0.026917694716739	0	1	0	0	0	0	0	1	Palindrome	0	1	0	1+	0	0	FALSE	FALSE	0.120295995001333	0.643119299041299	0.446624671137137	0.07829620584696	0.456857212667873	NA	0.327813236350353	NA	Delayed up	0.0487390697287222	9.87625526936123	6.39592372932557	15.8888611744536	1.64052993400608	1.16958247506588	2.79311084734708
chr8:22747625-22748126	17.6393727904299	20.2721008569751	2pl	65.1292778507707	0.496310805262852	0.0164892063726348	0	0	0	0	0	0	0	0	0	0	2	0	0	0	0	FALSE	FALSE	-0.105876001125722	0.680856824592897	0.396648269628875	0.11164474241382	0.619580274119106	NA	0.153510532766001	NA	Delayed up	0.426937828865309	53.2739621906954	38.9305826943799	64.7446376649292	2.17295330459485	1.15029959902709	3.42980911067938
chr8:22757248-22758099	12.2195500033413	8.91186478876778	2pl	422.714988441495	-0.325247250520505	0.00896808701590973	0	0	0	0	0	0	0	0	0	0	3	2	1+	1+	1+	FALSE	FALSE	-0.100742347262492	0.494707134927264	-0.364663625209774	0.0136697932716898	0.342706811499727	0.795504737365866	0.173191137187758	0.945048297296936	Delayed down	0.16482104598587	27.4461613240343	17.5980550021884	35.9427591628335	-2.03306615484385	-3.8809293097873	-1.47012997616709
chr8:22868335-22868836	-7.04567415716584	-19.9821553220628	2pl	94.8098964295499	-0.551665616453976	0.00272884053551664	0	0	0	0	0	1	0	0	0	0	1	2	1+	0	1+	FALSE	FALSE	0.0733882398089116	0.723378716871416	-0.301825648644908	0.148566877274997	0.903409221616087	NA	1.61916055560396	NA	Delayed down	0.0130365605890866	16.7426985297832	11.3935940383988	24.2611580741882	-4.14276688121404	-30.0015188565891	-2.50183595863303
chr8:22877548-22878049	-13.1799934415407	-22.2791328789182	3pl	82.2074292801976	-0.483734345036831	0.0337158134154472	0	0	0	0	0	0	0	0	0	1	0	0	0	1+	0	FALSE	FALSE	0.514748358854429	0.0362917779365874	-0.197563928525805	0.430537672864109	2.32924767653828	NA	1.79911938314464	NA	Delayed down	0.0105382605658148	25.5493556590662	16.8164551642211	27.4634371695314	-10.2997780886001	-20.2463053995039	-2.95467859309412
chr8:22925495-22925996	35.1472568209788	31.754485276826	2pl	52.408681073319	-0.63761187022465	0.0110285035711971	0	0	0	0	0	0	0	0	0	0	1	1	1+	1+	0	FALSE	FALSE	-0.28768478838117	0.276106415781073	-0.0715560904751584	0.78214267282914	0.446605003563014	NA	-0.456492291607434	NA	Delayed down	0.112167065112853	16.8091580518814	10.6750250767892	29.0444148402847	-1.36064937462046	-9.21650246466073	-0.961968539220839
chr8:22953578-22954079	8.91087263793579	-5.7799604839026	3pl	216.546394919864	-2.09250963099138	6.28311304491339e-46	0	0	1	0	0	0	0	1	Palindrome	0	0	0	1+	0	1+	FALSE	FALSE	-1.38186644226155	6.65739974765049e-21	-1.83122035030792	1.56180107689524e-34	-2.46870152014847	5.20689467478231e-06	-2.32503404226709	7.34426149044598e-05	Rapid down	0.267844271223989	39.3966973463511	32.8041468693078	56.9451659437329	-1.53135188149393	-2.1957195013692	-1.18317014692581
chr8:22973863-22974364	-1.60834513291136	-16.736420868669	2pl	102.320295644125	-0.570281754042577	0.000671134881456177	0	0	0	0	0	1	0	0	0	1	0	1	1+	0	0	FALSE	FALSE	0.235873161313602	0.210718111451155	-0.284238706784439	0.136547375871049	0.0858732533682447	NA	0.917317252478062	NA	Delayed down	0.0338630629899684	7.81331367800751	6.25099670838571	10.583655202018	-1.5929663961302	-3.06846281089647	-1.19566884206234
chr8:23074563-23075064	-12.2506284245879	-14.5349161213947	2pl	97.2981869858806	0.622005519002694	0.00105326853831952	0	0	0	0	0	0	0	0	0	0	1	0	0	0	0	FALSE	FALSE	0.0431976735199822	0.851242633125088	0.43733024248537	0.0505298814023668	-0.152185235250931	0.945913016116142	-0.375736125385453	0.887638111066588	Delayed up	0.120998860600706	17.6095975704445	10.5789628990059	29.0513302349262	1.27821444554073	1.0653199492134	1.73323244055192
chr8:23132704-23133205	-9.75641852182041	-7.26961780258753	2pl	43.6510240229339	-2.21093961363275	4.50736018299411e-06	1	1	0	1	0	0	0	2	Palindrome	0	0	2	1+	1+	0	FALSE	FALSE	-2.1799333702228	5.06251566998156e-14	-2.96068252882929	2.9601604935586e-21	-1.54383103489771	NA	-1.04498074069336	NA	Rapid down	0.457999810545387	52.1610577478005	46.425136361176	57.2357578271947	-2.91453487383222	-3.54243804745428	-2.44511572686475
chr8:23174952-23175453	3.37729548989216	1.84360700083263	3pl	390.115423785589	-0.685849361098758	1.77453834259575e-10	0	0	0	0	0	0	0	0	1	1	1	0	1+	1+	1+	FALSE	FALSE	-0.758790204259779	6.34606719779886e-06	-0.778240750487571	3.25027173142054e-06	-0.483533037623571	0.348671568236669	-0.271878467387978	0.781894240440713	Rapid down	0.3631045917401	447.470697725445	64.5954643147497	8244.98545202938	-0.812228211663226	-1.19789806828534	-0.661909247151545
chr8:232161-232662	22.2634226590568	22.5180438160718	2pl	211.778333512806	0.289712234064923	0.0187737080743224	0	0	0	0	0	0	0	0	0	0	0	0	0	0	0	FALSE	FALSE	0.0944082911972883	0.679011126304891	0.267830604910804	0.234967752754362	-0.225264265770525	NA	-0.573736613192234	NA	Delayed up	0.0688084322442726	9.45189714612983	5.5789846478703	37.2398229591197	1.1920445423517	0.996338376767165	8.52890553651105
chr8:23304029-23304530	15.7135464073723	3.3489457883127	2pl	723.217816580938	-0.369786368520896	0.000116233535206324	0	0	0	0	0	1	0	0	0	1	1	0	1+	1+	1+	FALSE	FALSE	-0.157306040341241	0.245983365230827	-0.251923535461986	0.0628339959737939	-0.202292079874189	0.824926602432395	0.0296102435375911	0.98633501525037	Delayed down	0.0546583023749161	9.07501112990149	6.82788822702788	13.1103885332959	-1.38667675903171	-1.88319940365937	-1.16380529368677
chr8:23330366-23330867	51.7896401609306	49.4406596828318	2pl	62.6924779025733	0.501874437200395	0.0269619281180545	0	0	0	0	0	0	0	0	0	0	1	2	1+	0	0	FALSE	FALSE	0.0747395797219573	0.790848000541056	0.225193665881949	0.416074397372024	0.321566002932907	NA	-0.723397989287677	NA	Delayed up	0.0693443605520985	8.64788398411507	4.78757205935219	16.8247913683739	1.11472644781972	0.907737228636448	1.58732750840196
chr8:23335934-23336435	17.6194649676857	-0.265561612066163	2pl	948.821677103744	0.292096420321688	0.00162735876005391	0	0	0	0	0	0	0	0	0	0	0	0	1+	1+	0	FALSE	FALSE	0.116504515482785	0.326579147254932	0.223630774400691	0.0582291996160715	1.07641856321459	0.0355153890538204	0.323529394045547	0.829301833027714	Delayed up	0.047475738628652	12.7938416415479	9.44093300556445	17.1684287859993	2.03068175318859	1.35762871887903	4.92387559100175
chr8:23362763-23363597	26.9612210114253	13.262020397588	2pl	1064.66329307105	-0.34676085886654	4.92908700040313e-05	0	1	0	2	0	0	0	3	Palindrome	2	1	0	1+	1+	1+	FALSE	FALSE	-0.486787558009006	0.000420033654887427	-0.360534650113123	0.00853091194529757	-0.984756691264529	0.0142601243356493	-0.624469167351917	0.307204516963019	Rapid down	0.0588428911894003	6.2145381222278	4.48657576567462	8.57554259657408	-0.94582186433039	-1.41593747823883	-0.770000778401451
chr8:23370535-23371036	39.694028943014	27.284633555042	2pl	104.440689062303	-0.412744849091322	0.0146912134078904	1	0	0	0	0	0	0	0	0	1	2	0	0	0	0	FALSE	FALSE	-0.0498252457135486	0.821542707695795	-0.424957926109053	0.0569308635797183	0.104088993486933	NA	1.08143209595436	NA	Delayed down	0.00792652376672947	6.94970985869679	5.25015729734363	9.1423218057561	-2.36194126015118	-7.41174700817487	-1.43432973391424
chr8:23389937-23390438	19.4800617821411	18.7960129942014	2pl	34.380057428392	-0.955329625928771	0.000584148639661747	1	0	0	0	0	0	0	0	0	0	1	1	0	0	0	FALSE	FALSE	-0.836920044286232	0.0420228139418691	-1.61494852394889	0.000169153579227144	0.250370416588134	NA	-0.237284869240347	NA	Delayed down	0.63507962544654	56.7957717628137	51.0125004750945	63.1798363797742	-4.88997938505172	-9.05759616931639	-3.24239040023925
chr8:23427591-23428092	16.3108993911775	-7.30389153931005	3pl	109.05070964931	-1.02022212286756	3.78224168098183e-11	0	1	0	1	0	0	0	2	Palindrome	0	0	2	1+	1+	0	FALSE	FALSE	-0.576541229878722	0.00401406130738493	-0.872170129407122	1.53790482993927e-05	-0.00562011926140805	0.998546257242898	0.343955970400536	0.892749182584895	Rapid down	0.179703736069427	26.6005285231452	22.7093698443195	31.2823390082935	-1.47775501675258	-1.95638319103645	-1.21767122211725
chr8:23452465-23452966	13.2825898552157	5.58355640542013	3pl	428.193053609035	-0.323686240792637	0.0340657879017587	0	0	0	0	0	0	1	0	0	1	0	0	0	0	0	FALSE	FALSE	-0.198575740389498	0.231869976267694	-0.528333133689896	0.00155947709762115	-0.231665763494972	0.930678202113186	0.410769066167038	0.899057426816536	Delayed down	0.0339804737871619	9.00975713646828	6.00675326587887	14.6403902097355	-1.75432138526338	-2.47760040647185	-1.30732552041758
chr8:23494107-23494608	26.7219732210152	22.7833931459402	2pl	48.5564034430144	-0.82664998611252	0.00516139915689899	0	0	0	0	0	0	0	0	0	0	0	0	0	0	0	FALSE	FALSE	0.350668299575741	0.21862961768836	-0.168408565312826	0.561210823437192	-2.21170648396249	NA	-0.746740049236703	NA	Delayed down	0.0630358619765962	10.9085984147787	7.09637468268881	19.4506020811635	-1.47652178505224	-2.2325664901432	-1.15315603246288
chr8:23495211-23495712	18.5192891097163	2.97718037109938	2pl	40.230017729945	-1.50823774281082	3.40974744828863e-09	1	1	1	0	0	0	0	2	Palindrome	0	1	0	0	0	0	FALSE	FALSE	-2.01201242782722	4.5764320094478e-12	-2.12813477438487	1.23826122652878e-13	-0.428879636471236	NA	-0.794773407558414	NA	Rapid down	3.60820661353604e-15	33.6400849383209	27.7545128625332	46.316228405077	-5.22214097058746	-24.3886227693053	-4.17013731346021
chr8:23701821-23702673	30.0850588898547	14.5339448881873	2pl	219.100599782978	-0.760053097207381	1.21183014033191e-07	0	0	0	0	0	0	0	0	0	1	3	0	0	1+	0	FALSE	FALSE	0.102394969738065	0.612415034655652	-0.468717078603798	0.0226587310162593	-1.81127720420179	NA	-0.516431176844313	NA	Delayed down	0.0567296356672569	12.6506929014896	9.80033500209001	16.4060267699117	-1.75945262221208	-2.49388008743229	-1.33733315794272
chr8:23761497-23761998	10.6980077396007	-17.0631166879604	2pl	152.112279194856	1.00801108450625	7.45957862108835e-12	0	0	0	0	0	0	0	0	0	0	0	0	0	0	0	FALSE	FALSE	0.271884857448946	0.151149212045521	0.887571322836705	1.6641737784668e-06	1.17334875321908	0.222649899453985	0.0858337333146928	0.980560422772617	Delayed up	0.0318077133987258	6.52627247014281	5.49173048806403	8.10990412200839	1.4152303867664	1.15220094934291	1.91765011875394
chr8:23798349-23798850	0.419800493768724	-12.7372300279237	2pl	176.286305500222	0.597641575894986	1.31771136684807e-05	0	0	0	0	0	0	0	0	0	0	0	0	1+	1+	0	FALSE	FALSE	-0.0201987605286275	0.922463790323779	0.402300105763372	0.0487124037204487	0.879171603382595	0.321095827537524	0.0860614111553713	0.976760440203871	Delayed up	0.029907722967927	5.82366422433337	4.17833238045379	8.76832493951912	1.39718627654899	1.01935596267404	2.27537315928211
chr8:23907761-23908262	19.8545997649593	15.5795937356803	2pl	84.8926336196235	0.394260504454876	0.0395510491627426	0	1	0	0	0	0	0	1	Palindrome	0	2	1	1+	1+	1+	FALSE	FALSE	0.307733393433859	0.164573514355172	0.353283069649712	0.107893473321205	0.803647244431332	0.390002960659156	0.257061635958093	0.915518692899002	Delayed up	0.0130981349697253	25.4480731757636	21.5358422007269	34.9428153006676	6.14062388765113	3.01566084325842	9.82051288640155
chr8:23979152-23979990	49.5899935637614	34.5729126033668	2pl	731.077792075878	-0.231902366214079	0.016044627821528	0	0	0	0	0	0	0	0	0	0	0	0	1+	1+	1+	FALSE	FALSE	0.176226616337903	0.292958630441124	-0.13985415003256	0.405045102302454	0.409170846936196	0.503920136631715	0.548257817418743	0.379414644597563	Delayed down	0	2.07680378967753	1.54004476980814	6.09593501035737	-14.755743976842	-299.080334161291	-7.15567262664354
chr8:24046070-24046571	14.8793325276301	-15.4780237013289	2pl	245.274823127694	-0.662225638700004	2.28716191634591e-09	0	0	0	0	0	0	0	0	1	0	1	1	1+	1+	0	FALSE	FALSE	0.231226292638219	0.251978522944824	-0.319257557073702	0.116451677261675	-0.348484481727845	0.813932005135777	-0.393075035181694	0.845604988317323	Delayed down	0.0132424610412613	5.34094286721164	4.76278637987013	6.11694787014465	-1.77874264597651	-2.05818035501698	-1.50701255046473
chr8:24139176-24139677	15.94138167583	20.5669022229647	2pl	32.0604534774301	0.809848015523578	0.00892176593058552	0	0	0	0	0	0	0	0	0	0	0	0	0	0	1+	FALSE	FALSE	-0.310918531314245	0.467741130642634	0.0629689495938491	0.879270432443763	0.262262519674027	NA	0.200731183319862	NA	Delayed up	0.781116286280615	65.534770707556	57.2658896428607	78.0491187168622	5.39579291190852	3.88774574305754	14.018170898284
chr8:24175054-24175555	9.24648120372774	10.1277064099636	2pl	35.3549829297152	-0.876928819259837	0.00119386904938375	0	1	1	1	0	0	0	3	Palindrome	0	1	1	1+	0	0	FALSE	FALSE	-1.41316509588053	2.69621706985945e-05	-1.36642131462116	3.34798819311119e-05	-1.61477251651751	NA	-0.406251261012268	NA	Rapid down	0.445146307604085	50.4027774475726	42.1759775489042	58.2311243508963	-3.24004490311265	-4.28464277736464	-2.58262050494123
chr8:24196751-24197252	42.5037283128731	42.0056393678959	2pl	90.7924638124167	0.45928681847514	0.0112755570782035	0	0	0	0	0	0	0	0	0	1	1	0	0	0	1+	FALSE	FALSE	-0.33629139805355	0.173020421780296	-0.392087592954411	0.109369662100148	-0.685963490221648	NA	-0.169680658211325	NA	Delayed up	0.247997490175127	34.7883547132903	24.1603318980793	46.7440634530131	1.87011973262561	1.43062700227344	2.7757863234519
chr8:24509406-24509907	44.7718226446016	39.3742302408093	2pl	53.121686135966	0.510199589980283	0.0336726216830518	1	0	0	0	0	0	1	0	1	0	0	0	0	0	0	FALSE	FALSE	0.118560837276672	0.75347993569435	0.196518949527479	0.597928338043501	-0.0413776100646654	NA	0.0663546191706562	NA	Delayed up	0.00335378375400282	5.0609954972792	3.67429785030911	7.13177653365128	2.54344488890529	1.48469390672462	14.4650545607092
chr8:24575582-24576083	26.4864319816736	22.2818452115332	2pl	39.1571955494205	0.692876981611157	0.0167344247132297	0	0	0	0	0	0	1	0	0	1	0	0	0	0	0	FALSE	FALSE	0.453814757795024	0.211212540425635	0.251595111356295	0.488048304476346	-0.466336766104611	NA	0.859563683232175	NA	Delayed up	0.0556628757972612	7.71727656837586	4.00712109993662	14.9983899816745	1.23716302919179	0.935139658310865	2.46420435585482
chr8:24611950-24612451	53.7991092525976	52.2838575337306	2pl	393.478147502312	0.267981517499954	0.0186387386660348	0	0	0	0	0	0	0	0	0	0	0	0	1+	1+	1+	FALSE	FALSE	-0.0701925279222355	0.704277563842575	0.486832997109875	0.0075871572121637	0.562962471514939	0.64358683638151	0.297967658878285	0.899040163388987	Delayed up	0.193970927033913	32.7968318932272	25.5717607048471	48.5118831852526	3.1927660938688	2.3466167924131	12.3106559414741
chr8:2506445-2506946	-30.7098133669439	-46.9060772140585	2pl	73.9931223795292	2.16108636094159	3.53584365392797e-19	0	0	0	0	0	0	0	0	0	0	3	3	0	0	0	FALSE	FALSE	-0.204882898597501	0.680470187733702	0.991451563541933	0.0346909139002079	-0.337477844466079	NA	-0.324549861292812	NA	Delayed up	0.094078075671163	12.8564282959021	9.98942062731154	16.4026793559941	1.18614007635368	1.05588728273915	1.35923465483322
chr8:2512511-2513012	-21.6451608646457	-24.3965631062225	2pl	408.438542320195	-2.38365224895542	1.09093624617924e-89	0	0	0	0	0	0	0	0	1	0	2	1	1+	1+	0	FALSE	FALSE	-1.09553294632202	0.00467225579909966	-2.29978077037779	4.66402833341295e-09	-1.28355418621468	0.175405263094584	-0.753526325406053	0.661662139026882	Rapid down	0.218172601721374	36.0183328990632	30.3486486474954	48.2395731459404	-3.78078533475157	-17.9632637604049	-2.86583798129231
chr8:25168225-25168726	2.19521814724582	3.40994119517251	2pl	37.2707984033331	0.698894805314358	0.0200906875790589	0	0	0	0	0	0	1	0	0	2	0	0	0	0	1+	FALSE	FALSE	-0.182534875204428	0.60035350058591	0.0215290271304583	0.94965340336236	-0.638813946076743	NA	-1.22148429072997	NA	Delayed up	0.202078823576878	29.0764472581287	13.9129486563369	59.411956018683	1.51977486608214	0.919439394108818	10.6301967535949
chr8:25183558-25185797	-33.2241310004717	-31.6021537448927	2pl	793.80002830168	-0.25008730018781	0.0182644368739652	0	0	0	0	0	0	0	0	0	0	3	0	0	1+	0	FALSE	FALSE	0.0947716867995514	0.486441151240338	0.0695165289465903	0.608258389398237	0.479993019203089	0.79075899624551	0.483400183678917	0.848790616253827	Delayed down	0.353704227236043	53.7241056069619	39.1545071308159	68.6685747877427	-1.59721734100171	-2.61196547843582	-0.993041046982759
chr8:2519751-2520713	21.1069991299005	18.3095637578016	2pl	605.327345394397	-0.604627361911987	1.05430366112093e-06	0	0	1	0	1	0	0	1	Palindrome	4	0	0	1+	1+	1+	FALSE	FALSE	-0.601642371507725	4.15081116060228e-06	-0.639747905969776	8.7550493912788e-07	-1.84203257144105	1.11218571976715e-21	-1.27965956640168	2.02493219792441e-10	Rapid down	0.0974036897843109	13.9285919058786	9.72993256809666	20.9172124858271	-1.29706484306505	-1.73580813124927	-1.09496602953492
chr8:2525881-2527254	-3.07058602977984	-9.78508507162474	2pl	672.128541276449	-0.970267084338149	1.11335088510942e-17	0	0	0	0	0	0	0	0	1	0	2	2	1+	1+	1+	FALSE	FALSE	-1.24620340043001	1.00529660665565e-13	-1.19613201705294	7.28197015115115e-13	-2.81997076520053	5.26099195376613e-35	-1.86511168897028	1.56190524294384e-16	Rapid down	0.191654989730441	31.934610794247	26.3491179083075	36.2322799300768	-2.68501387540852	-13.477372884713	-2.14418242553874
chr8:25276272-25277671	8.60704926592648	4.56874432882163	2pl	261.460150264947	-1.01637977300979	7.46524585219957e-17	1	0	1	0	0	0	0	1	Palindrome	3	2	0	1+	1+	1+	FALSE	FALSE	-1.87443703968469	5.65408283585002e-23	-1.64463179226984	1.48622643153569e-18	-2.33993702250541	1.04631403864014e-17	-2.13690791400634	5.24542007634134e-14	Rapid down	0.211356339377326	32.1775273312251	27.6228167846211	37.0770867052681	-2.44171781831395	-3.30242436393282	-1.95444560072567
chr8:25382259-25383142	35.7552135466206	28.5816068109321	2pl	157.102424332583	-0.343139116714276	0.0449425425312739	0	0	0	1	1	1	1	1	Palindrome	0	1	0	1+	1+	1+	FALSE	FALSE	-0.234526844121678	0.171060496693458	-0.360621908680104	0.0343498824477775	0.399369780937697	0.814083808455255	-0.0869096370189237	0.980480902143663	Delayed down	0.0037700883617432	4.89661180583289	2.62416167742092	7.62604822746258	-2.3685935737797	-15.1114435091492	-1.57600889741808
chr8:25673729-25674230	28.2913842389379	28.1187001346426	2pl	64.762946816094	-0.561780899614407	0.0193288670227831	0	0	0	0	0	0	0	0	0	0	0	2	1+	0	0	FALSE	FALSE	0.486596071611302	0.0584478433302816	0.439722878735702	0.0841748008204483	0.112428814065017	0.961847967153507	0.110330501924728	0.972465361987114	Delayed down	0.0166939699562556	17.2228421236813	9.88836695825686	31.4291373305981	-3.82677730369983	-23.6220166766567	-2.0227744774348
chr8:2568952-2569453	-1.59892329115338	-4.83478706413698	2pl	54.8021502426072	-0.522962056868249	0.0435529899990418	1	0	0	0	0	0	0	0	2+	0	0	0	1+	1+	1+	FALSE	FALSE	0.0737626868813004	0.792190051189495	-0.637721333376987	0.0264593534844439	-0.198636546352104	NA	-0.223179608392116	NA	Delayed down	0	37.2438069824571	27.9191956008793	49.2650688184096	-15.4921102161808	-169.070392754432	-3.7563442851022
chr8:25785198-25785699	6.22140993850979	1.88519151256643	2pl	256.007516949503	-0.602487696505809	1.29295143645929e-06	0	0	0	1	0	0	0	1	Palindrome	0	0	1	1+	1+	1+	FALSE	FALSE	0.0751045388921251	0.650563642325064	-0.0997439805042631	0.546575043418938	-0.263924076921879	0.777693250640952	-0.167548090531094	0.917056197235198	Delayed down	0.206394062405707	30.5355555174273	25.2578281533889	36.4198445810739	-1.7267823056378	-2.12328773322894	-1.45362774596714
chr8:25916721-25917222	28.5579807739318	18.6321810980599	2pl	35.3288069926797	0.699069076255373	0.0129882924878924	1	0	0	0	0	0	0	0	1	0	0	0	0	0	0	FALSE	FALSE	0.593283109661715	0.0742151005542752	0.270217760911196	0.417715201064423	0.933322619991323	NA	0.31975204367836	NA	Delayed up	0.0385983965195107	5.16734620465527	3.78791723549907	8.15414668546745	1.1916464130294	0.888847323205511	2.34927877268141
chr8:25935197-25935698	41.6422717290788	19.9792832890388	3pl	101.375642838528	-0.443049062625971	0.0365691438476319	0	0	0	0	0	0	0	0	0	1	1	1	1+	1+	0	FALSE	FALSE	-0.077829443757485	0.707868809525988	-0.42330040195171	0.0432277456206542	-0.208129708302111	NA	-0.20729811553614	NA	Delayed down	1.68513091383201e-06	7.40563004077993	6.65350620048672	7.92959317291158	-7.68757091401357	-10.2115783387721	-5.30782178918504
chr8:25942268-25942769	19.4313809571805	10.9697542300185	2pl	49.6517886322503	0.494908499602733	0.0380800613929186	0	0	0	0	0	0	0	0	1	0	1	0	1+	0	0	FALSE	FALSE	0.00733188761700948	0.979458740512654	0.0382878152561959	0.891508761033783	0.938452968749848	NA	-1.39996213009325	NA	Delayed up	0.0034804650525891	18.3197096948114	11.9332743916186	22.8886074031839	5.20881710776531	2.04378411793621	23.4028053916254
chr8:26075062-26075563	40.2541159264085	39.919592038729	2pl	253.647458878625	0.395350833474507	0.0256317706982026	0	0	0	0	0	0	0	0	0	1	0	0	1+	1+	1+	FALSE	FALSE	0.0154294509864825	0.944208265330461	0.493820101922027	0.0232230723360472	-0.287421133721253	0.86975838537747	-0.635023681363964	0.714536751618126	Delayed up	0.181647075181857	26.7754821804761	13.6483166353549	43.8337249339173	1.52506605109205	1.00937535936828	3.48640305689488
chr8:2614345-2614846	33.0888843577512	32.726151295289	2pl	42.859363683387	-0.729912587530589	0.0039429978131265	0	0	0	0	0	0	0	0	1	2	1	0	0	0	1+	FALSE	FALSE	-0.519367700297918	0.078101158583077	-0.470922419856475	0.104748766228534	-0.584755635619216	NA	-0.240790649164342	NA	Delayed down	0.0973706166502292	11.8770130090821	6.36984743266118	18.568859282128	-0.944065719328405	-1.16097814893148	-0.779886969099293
chr8:26250266-26250767	-22.9482536121358	-21.6346459035746	3pl	58.9149440797516	-2.5742705143108	7.5507064714738e-25	0	0	1	0	0	0	0	1	Palindrome	0	2	0	1+	1+	0	FALSE	FALSE	-2.03222490065335	2.17828118848085e-12	-2.95730739438288	6.86538886527191e-21	-2.43038612512651	0.00108739529104344	-1.8050593460507	0.0375871812782296	Rapid down	0.563429667021128	481.806272291567	172.626375214995	710.718385157297	-1.32032477385129	-1.47999161456211	-1.15869440472588
chr8:26252686-26253187	30.5405479927617	21.431612009341	2pl	173.459114985134	-0.580600597978294	0.000377324088648932	0	0	0	1	0	0	0	1	Palindrome	1	1	0	0	1+	1+	FALSE	FALSE	-0.0361530771099172	0.865951594823762	-0.205729566033989	0.337202330420437	-0.393442977599406	0.797636047559001	0.43718068317064	0.821912747089121	Delayed down	0.055984193284676	6.05169254988887	3.85877850624886	10.3244855145198	-0.981890741272772	-2.20346917974784	-0.755515740333847
chr8:26382738-26383588	11.5036442924151	-0.180259747123598	2pl	2158.36132968065	0.24589694512642	0.0269739044569246	0	0	0	0	0	0	0	0	0	0	3	0	0	1+	0	FALSE	FALSE	-0.0193020867968386	0.901396589073337	0.287473333643723	0.0636814731782223	0.244642195980627	0.929907189809113	0.610817548704642	0.83395684342715	Delayed up	6.9613123107504e-05	3.35704831588651	2.08562917555141	5.65874188651878	4.01029081564839	1.92251752381207	6.71927932177404
chr8:26394428-26394929	28.2821452672945	19.2802464435948	2pl	141.566274392429	-1.1965161897643	2.21764873273145e-10	0	0	1	0	0	0	0	1	Palindrome	2	0	0	1+	1+	1+	FALSE	FALSE	-0.912616387124025	0.000158112564433936	-1.37970765605673	1.53976450919998e-08	-1.66239243574347	0.0129254681934918	-1.14551081838285	0.214043813468618	Rapid down	0.0596507853221448	14.6464368352555	10.08811599901	19.9292656785807	-1.96936008751037	-2.68552266038677	-1.55773456551911
chr8:26461679-26462475	1.15352096509822	-17.2625373193795	2pl	299.951040352038	-0.365502092234322	0.000877252195190768	0	0	0	0	0	0	0	0	0	0	1	0	1+	1+	1+	FALSE	FALSE	0.258847018263216	0.142554867516508	-0.128626969243603	0.468430939840826	0.400797932532451	0.737422647523192	0.535616751732747	0.699169119891104	Delayed down	0.00236004467451633	7.61377878941269	6.37011549175755	9.26478400499346	-3.0979263827335	-8.76071794453978	-2.09440179169387
chr8:2653437-2653938	39.8907387915021	5.00552469042752	2pl	746.125359992336	-0.538774764772943	3.44608202587443e-07	0	0	0	0	0	0	0	0	0	0	2	0	1+	1+	1+	FALSE	FALSE	0.312494996046486	0.0267079772891598	-0.0849171428931185	0.548556216830235	0.354961677203682	0.536032234640615	0.329346241896112	0.684387249059676	Delayed down	1.52904172020703e-15	5.2215052040039	2.14676474529784	6.71184615313682	-6.69526110551373	-23.2136340321904	-2.86374112844089
chr8:2653978-2654479	5.02092512343737	-11.3727871381225	3pl	258.604940143602	-0.53195721322933	2.15010128029225e-06	0	0	0	0	0	0	0	0	0	0	1	1	1+	0	0	FALSE	FALSE	0.594745119002388	0.00695686440105217	-0.122619318340124	0.582177488143751	0.380765917026999	0.502985130808472	0.496110339455207	0.40300959513243	Rapid down	0.000738559067195908	5.02405735719131	4.16568145758354	6.95126206099917	-3.06347542458569	-8.52496008375879	-2.11273953220282
chr8:26578334-26578835	33.2150310893454	32.0727508825049	2pl	416.489522565228	-0.298115906213174	0.0201776358249736	0	0	0	0	0	0	0	0	0	1	0	1	0	1+	1+	FALSE	FALSE	-0.186262516603747	0.269098262635021	-0.277349161443696	0.0990024205519096	0.0908674550095146	0.91472407390115	0.0756850772123753	0.954432027343732	Delayed down	0.059923641225709	9.47267130716971	5.17413467100742	21.3743898923923	-1.39019102852189	-5.43775845921609	-0.932197074233934
chr8:26587476-26587977	-19.9853264285777	-20.3740577137072	2pl	280.877505394212	-1.69328340528436	2.47134330228431e-31	0	0	1	1	0	0	0	2	Palindrome	0	0	2	1+	1+	0	FALSE	FALSE	-1.87198434424076	1.17839105715736e-17	-1.81160520971758	5.52403014160328e-17	-1.68504656545502	0.00072551998296762	-1.86267306993809	0.000646773279080627	Rapid down	0.255643958570138	36.2610721921926	31.2210549507925	41.4809905171643	-2.24619633712209	-2.58572975529131	-1.88845908438398
chr8:26591008-26591509	19.4731206288407	18.5955484324242	2pl	91.6526248536607	-0.808146144355541	1.03825496920971e-05	0	0	0	0	0	0	0	0	1	0	1	1	1+	1+	0	FALSE	FALSE	-0.407582780276324	0.0561967146978286	-0.22260207945524	0.288805655025734	-0.876587297215358	0.480390211771949	0.127473527951506	0.969021789700576	Delayed down	0.14492860920455	23.3311426974394	14.4176699121785	35.1366022501208	-1.65779250541793	-9.65256541090566	-1.25122024077293
chr8:26609413-26609914	20.6289752872216	20.2014494532745	2pl	106.759112120497	0.539813503965309	0.00411251628709351	0	0	0	0	0	1	0	0	0	0	2	2	1+	1+	0	FALSE	FALSE	-0.118658677258634	0.622232561114081	0.265553899425338	0.257520646918331	-0.642382890406469	0.690755492580642	-0.660520993800511	NA	Delayed up	0.102493700369872	14.5808963163616	8.23633461551458	26.7144469232816	1.28749171218573	1.02252431166254	1.8500485956789
chr8:26625222-26625723	11.2169733323951	1.12567445656471	2pl	489.452435068544	-0.282436335713302	0.0167645000894205	0	0	0	0	1	0	0	0	0	1	0	0	0	1+	1+	FALSE	FALSE	-0.123753554731735	0.472320219071053	-0.0855080834313599	0.617904888110875	-0.399793518686578	0.792796659549023	-0.202715902094506	0.942587769012995	Delayed down	0.00738843853349254	5.77657830630433	4.18566420097108	7.73536551774205	-2.1834449048088	-9.86544156579324	-0.98084739246877
chr8:26641634-26642135	-13.5029544787874	-34.3880732503532	2pl	511.451958246574	-2.62373488248077	6.71646727710403e-163	0	0	1	0	0	0	0	1	Palindrome	0	2	0	1+	1+	0	FALSE	FALSE	-1.38614228495205	1.42928760594397e-12	-2.33787160210545	1.10491078590027e-31	-1.68837688193519	0.0003677945234476	-1.083671500623	0.0739971721588526	Rapid down	0.157434962650233	28.5057731386858	25.4623410286819	30.374481093001	-2.63354504073502	-3.11599528786113	-2.10670668882238
chr8:26734190-26734691	27.3852505383263	26.6951286066996	2pl	83.7604968811126	0.537308945921543	0.00750781362278675	0	0	0	0	0	0	0	0	0	0	0	1	1+	0	1+	FALSE	FALSE	0.301664475624344	0.205396221952213	0.387841368046291	0.0991615051945324	0.615171891368241	0.531509840437211	0.672497037864206	0.582502752493038	Delayed up	0.208791112304031	31.2037774476349	21.1464745279708	43.4904843005162	2.05254254430078	1.39535258511167	2.93997732890372
chr8:26743496-26744357	31.7834693233506	22.4244087665118	2pl	735.269272458965	-0.509553237360232	1.47561597422572e-07	0	0	0	0	0	0	0	0	0	0	0	1	1+	1+	1+	FALSE	FALSE	-0.261510052693505	0.065660681668436	-0.333113438665669	0.0187395722000517	-1.29838059351737	1.22722350308202e-07	-0.510537952434906	0.182909048594622	Delayed down	0.0633216372114281	13.6992437683998	10.269500580723	19.6786553571603	-1.86201609677501	-2.46329994780334	-1.505487905674
chr8:26839672-26841143	42.3826121157864	31.8623083628298	2pl	1152.59194761715	-0.23327188282922	0.0246991054888127	0	0	0	0	0	0	0	0	0	5	0	4	1+	0	1+	FALSE	FALSE	0.0504451554569507	0.721701826788167	0.110385075317036	0.434391491032729	0.859664612397157	0.00172516376384088	0.176775049134449	0.848542211702727	Delayed down	3.81307848741318e-07	2.30619567785944	2.06352690931583	5.47168769485835	-5.59892850505818	-16.3785355688847	-2.63184868537648
chr8:27016135-27016636	26.6918506544757	23.23302249593	2pl	576.460019141188	0.348424163950679	0.00292483267853463	0	0	0	0	0	0	0	0	1	0	1	0	1+	1+	1+	FALSE	FALSE	-0.145805915275113	0.449589779860923	0.0628480217929326	0.743088219173534	-0.23589581807818	0.877281406315723	-0.190822473648363	0.938273396982596	Delayed up	0.169839702861586	30.2213908682299	24.0670452330136	41.0689543716523	2.8046138502604	1.98081112816191	10.0980075430958
chr8:27034267-27034768	29.1244536446458	19.2036213586346	2pl	46.8425288490786	-1.02678475994641	0.000158456613452089	0	1	0	0	0	0	0	1	Palindrome	1	0	0	0	0	0	FALSE	FALSE	-0.890980492696211	0.000990424266912862	-0.971511217231239	0.000286845319273951	-0.556830484028178	NA	-0.621642113198644	NA	Rapid down	0.0457185764110673	27.2339416293236	25.4836922475297	31.2136631734406	-5.28868130427441	-15.1249715103649	-2.41099452491196
chr8:27289598-27290099	29.2904020290837	29.8133135312972	2pl	41.8060549632133	-1.11685644641434	1.74513958432658e-05	0	0	0	0	0	0	0	0	0	1	3	0	0	0	0	FALSE	FALSE	-0.966137917450546	0.00219783956578646	-1.13544947958658	0.000320362054552581	-0.776607854429328	NA	0.213108794422175	NA	Rapid down	0.116375967506734	16.9243163223767	12.4162576175013	25.0797559342513	-1.357414544646	-1.89460869491863	-1.07083432972236
chr8:27422108-27422609	37.2536357870285	23.3412774396661	2pl	71.2960905343748	-0.507519048186887	0.0192184319889137	0	0	0	0	0	0	0	0	0	0	1	2	1+	1+	0	FALSE	FALSE	0.284069417040986	0.2928659084907	-0.0549906061513488	0.839344568099674	-0.00776997399747876	NA	-0.19549139360562	NA	Delayed down	0.000113472853033874	6.33219444957476	5.10791124899842	7.20310719398665	-4.94878542076181	-8.28306464254505	-2.60776357914045
chr8:274351-274852	8.37863239781423	-7.17371645911848	2pl	240.558753361266	-0.538128948495238	9.34629544701583e-05	0	0	0	0	0	0	0	0	0	0	1	2	1+	1+	0	FALSE	FALSE	0.288121338880108	0.13740303495242	0.00858414869344073	0.964785605023075	0.296316705152223	NA	0.911577781769182	NA	Delayed down	2.83396294869597e-10	4.09505894550674	1.9121926538413	6.93872071731065	-5.42235768904843	-131.498496381033	-2.070615933608
chr8:27479070-27479571	11.1034577755937	2.24481251919215	2pl	212.771483681249	-0.523642042319412	2.93478482870956e-05	0	0	1	1	0	0	0	2	Palindrome	0	2	0	0	1+	0	FALSE	FALSE	-0.078444235903924	0.641923858038011	-0.275515664140028	0.102426544512292	0.588567810770756	0.732633008158807	1.16935052766693	0.402146854836626	Delayed down	0.0855645932627015	13.3278181424495	9.86894795609626	18.9387673226637	-1.37597033864285	-1.69178880392271	-1.18173925049981
chr8:27480615-27481519	32.8599864174009	0.488796036273518	3pl	478.784281052553	-0.59450124829046	2.12632835974551e-06	0	0	1	0	0	0	0	1	Palindrome	1	3	0	1+	0	1+	FALSE	FALSE	-0.0342547867643352	0.797411328254406	-0.214979705965482	0.10742336000882	0.256740976605122	0.787525217363205	0.365921404468627	0.736747190603906	Delayed down	0.00531203537183782	6.11570720826911	5.35614982235754	7.29444974539496	-2.4099385170619	-5.18036170766606	-1.86573405449808
chr8:27490814-27491315	5.37366163683857	-11.1534559344093	2pl	983.554175472839	0.20097482662066	0.0395510491627426	0	0	0	0	0	0	0	0	0	0	0	0	1+	1+	0	FALSE	FALSE	0.0785192453208479	0.553498814395197	0.104516271069095	0.427994698643861	0.221347418083003	0.79175152260514	0.0252045066744224	0.989101191138202	Delayed up	6.05294561751964e-07	2.42602832836551	2.05847568037627	6.30134378815599	5.35672807407576	3.85910216450644	6.77739584829318
chr8:27525861-27526362	40.672220039941	19.9775389070049	2pl	163.829439136211	-0.755625855506474	1.33369401137249e-06	0	0	0	0	0	0	0	0	1	1	0	0	0	0	0	FALSE	FALSE	0.276702804968892	0.142738455685556	-0.158957221236271	0.40536102732888	0.174462255724059	NA	-0.035016956357795	NA	Delayed down	0.0100980336953537	6.5368039696809	5.40227279713304	8.06408144902373	-2.16669014719541	-3.7703224832946	-1.54224101167571
chr8:2761271-2761772	34.1306308496253	33.1482050099776	2pl	61.4997470216495	-0.926562849470027	2.18780255755953e-05	1	0	1	0	0	0	0	1	Palindrome	0	0	0	0	0	0	FALSE	FALSE	-0.284246827097619	0.32670658563795	-0.417109891211927	0.150013147185197	-0.150188395379391	NA	-0.516248671159982	NA	Delayed down	0.144127984639306	21.841295419594	14.5362825273841	33.0056854225273	-0.815309691322186	-0.937048309450361	-0.703608233967383
chr8:27641089-27641590	28.7663133001401	19.7027829480936	2pl	141.287428902951	0.547784408413643	0.00485237971480887	0	0	0	0	0	0	0	0	0	0	0	0	0	0	0	FALSE	FALSE	0.435983899883354	0.0500789826163387	0.721876678603471	0.000977103146123255	0.0396583683728788	NA	0.808952906943806	NA	Delayed up	0.0389350259501112	6.77763924801605	4.83566697014477	10.0089672237456	1.31344226463876	1.04666975325648	1.99284227762118
chr8:27702413-27703272	1.33815010063617	-6.13020422149013	2pl	311.607245467739	-2.77794323542977	3.0179533356467e-106	0	1	0	0	0	0	0	1	Palindrome	0	4	1	1+	1+	0	FALSE	FALSE	-2.45249865065269	1.5936356972423e-51	-3.08871017968636	3.05452024731507e-75	-2.80079340674727	1.3063236338877e-10	-1.95343144982841	1.11853879281829e-05	Rapid down	0.220218747751356	33.3478109563254	30.58429959279	36.6815244383463	-2.49272710308025	-2.83855323000483	-2.21305288391569
chr8:27836992-27837493	14.5860006195644	15.4237858069789	2pl	247.11175942017	-0.547497749058267	8.88227409832415e-05	0	1	0	0	0	0	0	1	Palindrome	0	0	1	1+	1+	0	FALSE	FALSE	-0.737667223462415	2.16860833990081e-05	-0.733916607580405	1.97549724821848e-05	-0.329253269855723	0.435902367985993	-0.287013801585085	0.641375581928922	Rapid down	0.195792211874152	29.3431305700698	18.5684072395884	40.2027709039093	-1.48001042604849	-2.53873655106511	-1.11747852803553
chr8:2786917-2787418	39.748442004528	39.78398028751	2pl	58.8697322292226	0.643888973597686	0.00141156358484165	0	0	0	0	0	0	0	0	0	1	1	0	0	0	0	FALSE	FALSE	0.15860484154363	0.550681343003231	0.50029240191475	0.054122324504073	0.182203955149963	0.940164757198401	-0.547751132983789	NA	Delayed up	0.228618168096542	36.2276333577373	26.7849822393154	50.5869580585342	1.17793700180321	0.942962963774512	1.63166403656327
chr8:27872437-27872938	11.0357248174261	3.52355550911491	2pl	311.687381176913	-1.32393522531038	1.34766658506969e-05	0	0	1	0	0	0	0	1	Palindrome	0	1	0	1+	1+	0	FALSE	FALSE	-2.37701484487509	1.492500051211e-13	-2.10396533983598	4.44909383901675e-11	-1.59380586700909	2.50002045943521e-05	-1.3521576286164	0.00125864040079658	Rapid down	0.10362963500278	26.0124153748923	18.671702248143	30.0190574176278	-2.96139304381711	-10.4431142264037	-1.74177578113182
chr8:27908099-27908600	3.96815252919102	-1.02804180782851	2pl	165.441730235296	1.02279080796849	3.68069017894301e-11	0	0	0	0	0	0	0	0	0	0	1	0	1+	1+	1+	FALSE	FALSE	-0.0569706846370646	0.849062808346354	0.773700705121147	0.00798437035561452	0.417089382097198	NA	-1.11607257711056	NA	Delayed up	0.14468590210633	22.0668388782242	16.9249279333921	30.7416939126594	1.62852833259047	1.30959510498822	2.72055946083592
chr8:27930985-27931733	-3.63174928304807	-19.6141858276107	2pl	178.565591155228	0.846321977272157	3.11424783358423e-08	0	0	0	0	0	0	0	0	0	0	0	1	1+	0	0	FALSE	FALSE	0.0339654343521002	0.871660573612659	0.60444367669648	0.00310534081762339	1.21069553133419	0.1011308875782	-0.0240720830448867	0.994068623794051	Delayed up	0.0554533836524449	10.398827563085	7.84984890671291	14.8234475188391	1.52611074577228	1.12821030540687	3.09444465974488
chr8:27971416-27971917	20.8659429140518	19.2334965646059	2pl	65.6801209116237	-0.612127355458016	0.00390405218197103	0	0	0	0	0	0	0	0	0	1	0	2	1+	0	0	FALSE	FALSE	-0.151624161252585	0.555822515373675	-0.522762201533056	0.0437170606524416	0.260269503298317	0.900172820870018	0.956639079800513	0.49718258990331	Delayed down	0.122056665044629	16.1212763383822	9.1353083820633	27.4081507809234	-0.749704181269796	-0.907473870432142	-0.607754802712953
chr8:27975556-27976057	17.7279977769349	-3.54434560044575	2pl	253.115836084395	-0.715770841433214	3.73420777185111e-10	0	0	0	0	0	0	0	0	0	2	1	1	1+	1+	1+	FALSE	FALSE	0.101448164221817	0.516552979061893	-0.46615516554601	0.00317545219872516	-0.0433071802755979	0.978487676245331	0.218135390688542	0.892365537914873	Delayed down	0.0311405257259368	8.61339183993891	6.35880629662742	10.8755242343627	-1.73885062863961	-2.24423774713496	-1.4689162541326
chr8:27987752-27988253	48.6670354086557	42.8769091679677	2pl	235.826793217671	-0.3106830257825	0.0335668863524103	0	0	0	0	0	0	0	0	0	0	4	0	1+	1+	0	FALSE	FALSE	-0.343649642227748	0.0783875935537372	-0.455936952040567	0.0190088722137444	-0.280749194184051	0.814083808455255	-0.31645980473241	0.845997042213631	Delayed down	6.49087631542599e-05	25.1925059885398	16.7119009258252	29.6502385584089	-10.5493189898961	-20.6128920566321	-2.01547500553977
chr8:2814339-2814840	13.1512940019206	12.8798913686022	2pl	207.30439590195	-0.547709059533543	1.89550008748242e-05	1	0	0	0	0	0	0	0	0	1	1	0	0	1+	1+	FALSE	FALSE	-0.151704735255105	0.502331441584696	-0.67126960314785	0.00332274419347659	-1.55921089984324	NA	-1.22775089157768	NA	Delayed down	0.1137520897123	18.6269184304207	12.5398452711445	32.6197467734196	-1.67043001214754	-8.54915515408048	-1.3078514670328
chr8:28151474-28152309	3.39550162368967	-2.3241542556264	2pl	231.32609199721	0.37236528324268	0.00944154792875074	0	0	0	0	0	0	0	0	0	1	3	0	0	1+	0	FALSE	FALSE	0.0357738908629978	0.856489491307317	0.314744091866036	0.106569962204478	0.190208791620586	0.791006935267615	-0.176282403573767	0.8709383110793	Delayed up	0.0550739959239496	11.2206212473719	7.21525055660188	17.297531926301	1.68278071478127	1.05410855567505	3.92969729399723
chr8:28185434-28185935	53.1357362325616	54.1457705367447	2pl	29.9668750183684	0.693571901190323	0.0246123968599527	0	0	0	0	0	0	0	0	1	0	1	0	0	1+	0	FALSE	FALSE	0.142829030340581	0.713106572345764	0.454746195780236	0.232133898350955	-0.828778072760716	NA	0.185252805039445	NA	Delayed up	0.662553624990656	63.1888517457212	40.6537914574094	80.9980519701672	2.8703426213896	1.14795873778082	19.1062506997007
chr8:28247041-28247542	11.5991787692796	6.79200786630089	2pl	79.2878513845634	-1.56354838192875	2.73506169183284e-19	0	1	0	1	1	0	0	2	Palindrome	0	3	2	1+	1+	0	FALSE	FALSE	-2.19105320982946	1.07419987207704e-19	-2.52757871512959	2.27760895821076e-25	-0.726895896862317	0.316645563355879	-0.260513325978534	0.881185987474177	Rapid down	0.204386326820034	33.1838868405038	27.0854198962202	48.3245563806039	-2.93735972453298	-15.1247925328127	-2.4816049922172
chr8:2834176-2834677	-4.14986385551262	-3.16362427695449	2pl	73.4432151306361	-0.992717692896263	3.70719291022338e-07	0	0	0	0	0	0	0	0	0	2	0	0	1+	0	1+	FALSE	FALSE	-2.1300511648628	8.59853545433757e-20	-1.98651232267053	1.22569626161048e-18	-1.62858556350581	0.00331731543306658	-1.40646969492399	0.0299404634615804	Rapid down	0.344461464503333	43.8267271588853	36.5337422127082	52.4806098426657	-3.45118151513852	-16.4343520624486	-2.51713968781646
chr8:28611494-28611995	29.2786746172414	24.0695524327198	2pl	90.6280443819776	-0.604691210896828	0.000443951684872092	0	0	1	0	0	0	0	1	Palindrome	0	0	1	1+	1+	0	FALSE	FALSE	-1.18818848639476	1.27462167907468e-09	-1.78334598396479	6.93363220518493e-19	-0.294201447245648	0.888447549813748	-0.111753620402288	0.975092821397415	Rapid down	0.0929798198168375	12.3052757225669	8.34312713551309	17.871863977841	-1.20654192307742	-1.48015538727611	-0.984714816313038
chr8:28622155-28623759	31.6067608590029	25.2234060284583	2pl	1657.49412265661	0.219708494359328	0.0427435946318011	0	0	0	0	0	0	0	0	0	2	1	1	0	1+	1+	FALSE	FALSE	0.119844085355013	0.364284671179816	0.255299454652383	0.0519480891651372	0.168430028778429	0.906728363514321	0.322962827298713	0.841208989261365	Delayed up	1.19078131631198e-07	2.10917462891964	1.98105931232313	3.47074186364126	5.12145421208352	3.53777072109724	20.9985272549691
chr8:28640548-28641425	36.7836333628667	35.3331128436994	2pl	973.90495374445	0.374845124350824	0.00616345312921988	0	0	0	0	0	0	0	0	0	1	0	0	1+	0	1+	FALSE	FALSE	-0.0763119782447918	0.584600062913273	0.123021942558237	0.375528025245688	-0.2271450728978	0.791006935267615	-0.409355959097717	0.637288250336505	Delayed up	0.243533046501676	37.7175847929968	24.2812861224498	49.2866106231723	3.61962186161226	1.72347024204596	9.97599830951209
chr8:28644669-28645423	40.8872009077117	37.5997999109805	2pl	512.456757332228	0.44435324794353	0.00019872614162641	0	0	0	0	0	0	0	0	0	3	0	0	1+	1+	1+	FALSE	FALSE	0.137567373541872	0.479076606372843	0.331078822338886	0.0866875575272636	0.239618663083089	0.802939157059782	0.308243145945852	0.795448528193373	Delayed up	0.175127843831741	28.2344934559754	21.4130260272113	36.856088122632	2.23183806877582	1.58211531014909	3.89690623999839
chr8:28657149-28657650	29.7745283202877	29.8434262790362	2pl	235.464874164791	0.264799715141834	0.0401621928437662	0	0	0	0	0	0	0	0	0	0	0	2	0	0	0	FALSE	FALSE	-0.0923834985551647	0.63461175612338	-0.0907680600175851	0.637681611056301	0.794386291377702	0.108430581026607	0.432804578880647	0.663266307570155	Delayed up	0.201311319452613	33.2448606666434	19.0021472473673	52.9686497912165	1.06831799395679	0.77819777903706	1.84284511340396
chr8:28657731-28658232	31.4510246878415	23.6110123122391	2pl	1183.89621656813	0.20624632669619	0.0083814567477123	0	0	0	0	0	0	0	0	0	1	0	1	1+	1+	1+	FALSE	FALSE	0.165390831462752	0.152297229586437	0.190324173608468	0.0986295310909555	0.39613881850833	0.433167444954795	0.160312790622127	0.890877074405791	Delayed up	0.18269987778247	27.7096393687406	22.2891629388364	32.9670767594514	1.71564093741787	1.44125753504892	2.14636249309972
chr8:28665648-28666149	15.5807429879243	12.3727431447526	2pl	217.503307035909	0.555892397078994	3.06276080381043e-05	0	0	0	0	0	0	0	0	0	2	0	0	1+	1+	1+	FALSE	FALSE	0.0559253376655758	0.788258623996014	0.170594498447894	0.408688041333236	0.484897520269167	0.647090460290886	0.143355336167299	0.953354244486422	Delayed up	0.186705314554826	29.6687147424828	23.0070619736344	37.4785676284172	2.15616090419946	1.69387375902141	2.9674045709946
chr8:28712111-28712612	17.2289457395583	10.3930609467209	2pl	249.968797016763	-0.326446981673899	0.0175243526085845	0	0	0	0	0	0	0	0	0	1	1	0	0	0	1+	FALSE	FALSE	-0.167701320886674	0.312470164615372	-0.175046129530629	0.288326881410918	0.213201108519049	0.924428004935339	0.692550669534562	0.722814579570151	Delayed down	0.0806899844332604	19.8931123791682	13.1239218414484	26.8379166159326	-2.32283293517556	-16.3487483884953	-1.59611965898202
chr8:28728244-28728745	-4.37168367657967	-2.55170718520857	2pl	53.2084146046936	-1.51671776064022	1.25246115433108e-12	0	0	1	0	0	0	0	1	Palindrome	0	0	0	0	0	0	FALSE	FALSE	-1.49653323778888	1.55450195071881e-05	-1.78808033311523	3.25303803804675e-07	-0.786162788560431	NA	0.256855047271917	NA	Rapid down	0.463681992697198	50.262698500817	41.8663130042676	56.8843553077059	-3.51712892815071	-7.17144935976269	-2.62080322203355
chr8:28752543-28753044	36.6847389641948	36.509232824901	2pl	45.3659240585062	0.489345693632323	0.0473511275585818	0	0	0	0	0	0	0	0	0	1	2	0	0	0	0	FALSE	FALSE	0.199496714273155	0.488014488576655	0.0173317142648507	0.951894161411288	0.509280386647692	NA	0.773797739919783	NA	Delayed up	0.206272353646259	31.1699757006413	18.1808160213538	46.385224497663	1.23350944796067	0.861580314106899	1.75738403716708
chr8:29126599-29127505	50.1755063724535	47.2112471603379	2pl	281.99193390401	-0.370865398183749	0.0187758936385843	0	0	0	0	0	0	0	0	0	1	0	1	1+	1+	1+	FALSE	FALSE	0.367174740595384	0.0376050211245193	-0.0227794698549159	0.897925389776442	0.0391402204183963	0.989214508803429	0.180511321263138	0.959790568955105	Delayed down	0.0277149307034991	5.97839500593367	3.62608200427187	13.0927618944081	-1.49121874758124	-7.44762353244974	-1.02462455436531
chr8:29257845-29258346	7.2710402901489	7.15948327989513	2pl	38.2432577195766	-0.913294741728118	0.000273133552099709	0	1	0	0	0	0	2	1	Palindrome	1	1	1	0	0	0	FALSE	FALSE	-0.651806472465613	0.078401059638676	-1.49817465215406	0.000116803470281808	0.149322596916486	NA	0.522740984675033	NA	Delayed down	0.346017627017267	43.5415139735317	34.9180048834665	52.1821162364798	-3.2803564367873	-15.2851937017852	-2.51957924571261
chr8:29348116-29348924	35.9455504056211	36.0287470195813	2pl	906.480892373273	-0.249192166740668	0.0323709357126548	0	0	0	1	0	0	0	1	Palindrome	0	0	2	1+	1+	0	FALSE	FALSE	-0.394760295632817	0.00157670584832725	-0.434234787412984	0.000484259133978838	-0.363478726658331	0.591516932495632	-0.0473314441983187	0.977550526131438	Rapid down	0.339796855276687	43.0238446066544	30.5611165501684	56.9115732127509	-2.88018148100856	-6.19432439862433	-1.62573227937719
chr8:29394296-29394797	-17.0872296273446	-18.4303275124227	2pl	42.0901569022634	0.855041985701204	0.00118519582460534	0	0	0	0	0	0	0	0	0	0	2	0	0	0	0	FALSE	FALSE	-0.16725701322984	0.657422814414314	0.181179799637323	0.621683270019148	0.36143542559566	NA	-0.158924239408347	NA	Delayed up	0.147811042609775	25.0778011846149	16.2972082715136	32.1571731119968	2.01632335382052	1.44767508103613	3.06495629423864
chr8:29402042-29402543	-49.1874693211938	-54.1108074696068	2pl	74.0799052394865	0.801027936575028	0.00129732982883949	0	0	0	0	0	0	0	0	0	1	1	0	0	0	1+	FALSE	FALSE	0.446128627079891	0.0727832315955938	0.885278167339279	0.000270972929444763	1.27680654194754	0.0877898216116734	0.559085755093825	0.749654903264941	Delayed up	0.0490486285776947	8.31771854410411	6.03735058305808	13.5485855684311	1.39260968604689	1.10779857806393	2.17351173297033
chr8:29458965-29460120	35.2656035739114	27.5415494651444	2pl	548.560193345973	0.279669221069951	0.00504072441909689	1	0	0	0	0	0	0	0	0	0	0	1	1+	1+	0	FALSE	FALSE	0.200507986840719	0.179164048765957	0.343967907868999	0.0202263268097309	0.819651401580477	0.000233305212503485	0.388283857288163	0.320697619611521	Delayed up	0.0750161553156495	12.0131664676893	8.43943391132448	18.1171945286018	1.42534143858207	1.05374060095437	2.95786466540384
chr8:29466502-29467003	39.2892734752092	36.7214845378493	2pl	47.3445630144795	0.71547237295178	0.002990142890125	0	0	0	0	0	0	0	0	0	0	1	1	0	1+	0	FALSE	FALSE	0.505532463638157	0.0902946874342069	0.65484547256527	0.0259867616290346	0.4261420815098	NA	0.730899908780922	NA	Delayed up	0.125062790900653	21.2792022370979	13.3219868746027	33.6426057604452	1.91565932700754	1.40139752042287	7.02665384978084
chr8:29530379-29530880	26.3888891434677	25.329180699998	2pl	141.514615068967	0.488440538894668	0.00316127051964363	0	0	0	0	0	0	0	0	0	0	0	0	0	1+	0	FALSE	FALSE	-0.181880051315818	0.387365496023558	-0.0695721217691997	0.737206778622471	0.522854566567251	0.0935201167183223	0.0242569946981873	0.984345452703568	Delayed up	0.180845004524418	26.0940448518194	14.2393137473226	45.9003377582861	1.42702052103949	0.927906366917241	2.72796484128953
chr8:29535531-29536032	36.6295209301909	37.151402316771	2pl	56.8727413995011	-0.508928967915347	0.0274574755249207	1	0	1	0	0	0	0	1	Palindrome	1	0	0	0	0	0	FALSE	FALSE	-1.19622395977083	3.53694437476429e-06	-0.761320725446207	0.00217024128345777	-0.703682034624946	0.622407991723103	-0.419211140124672	0.869767694274925	Rapid down	0.330983455907916	43.295048599519	29.5145660239142	56.3899096682744	-2.32592976644013	-4.3261054797316	-1.56377042105499
chr8:29611108-29611609	32.3466347775348	20.9832677488094	2pl	27.0870940725135	-1.34368541831037	4.40100421080079e-05	0	0	1	0	1	0	0	1	Palindrome	1	0	0	0	0	0	FALSE	FALSE	-2.36760359933823	5.02143635271461e-12	-2.17812253336172	3.55683539221819e-11	-0.209547903616174	0.92791139050945	-0.151984963848118	0.966966549635454	Rapid down	0.0805806674003816	31.8788685690029	26.6346053395477	47.6970467783142	-6.02288669761548	-183.577221846659	-3.87093049139028
chr8:29616256-29616757	7.41437180350181	10.6534484589731	2pl	117.1253369368	-0.619831566502706	2.535950257428e-05	0	0	0	0	0	0	0	0	0	0	0	0	1+	1+	0	FALSE	FALSE	-0.693114387913807	0.000519675358121713	-0.729216607515569	0.000226699174784123	-0.470810312669279	0.521030271928124	-0.525677504817603	0.569589716266071	Rapid down	0.258890058676896	43.6561898538599	34.9971611227581	52.1671823451969	-1.19869632905135	-1.46394531170057	-0.997153348766562
chr8:29627305-29627806	31.7720283855047	30.8560275460352	2pl	317.861909944326	-0.2966926354162	0.0394246760415702	0	0	0	0	0	0	0	0	0	1	0	3	1+	1+	1+	FALSE	FALSE	-0.223836182172589	0.136664860012955	-0.176122012168178	0.237880707810022	-0.314292299265714	0.519391706528853	-0.26113324427497	0.723369693857659	Delayed down	0.116242527302107	16.672313059549	9.2130839745515	34.7723718273302	-1.3228926975573	-15.9537317740495	-0.9857962450296
chr8:29649687-29650188	-1.02546285675434	-2.64685872888316	2pl	37.7431718497921	-2.3589548050311	4.50478529619903e-06	0	0	0	1	0	0	1	1	Palindrome	0	0	1	1+	1+	0	FALSE	FALSE	-3.62818921734041	1.47471101734632e-27	-4.38072802746105	1.31972990450479e-32	-0.0158566462073344	NA	-0.433343400848109	NA	Rapid down	0.321134511876513	42.0178914021185	34.333184101984	48.6818433552537	-3.02783098830497	-4.17459095653674	-2.56148122638395
chr8:29665430-29665931	-1.67619843708122	-0.982164062168209	2pl	66.9698366842282	0.57025980468663	0.00794723372306193	0	0	0	0	0	0	0	0	0	0	2	1	0	0	0	FALSE	FALSE	0.553723410736355	0.0449999321164326	0.320224764414448	0.247633633268889	0.264365328894771	0.910621228428521	-0.174111190829828	NA	Delayed up	0.399748317387754	52.0235739887636	42.0400775949207	63.5659692817919	2.01576304395728	1.49477245326001	2.56991563971734
chr8:29752120-29752621	17.553877021406	15.7290618378397	2pl	76.5700259528971	0.649659345525532	0.000523801877475019	0	0	0	0	0	0	0	0	0	0	1	1	0	1+	0	FALSE	FALSE	0.176770665882612	0.480773942496707	0.396951408294212	0.106511100551882	-0.244660842277977	NA	-1.05964804340513	NA	Delayed up	0.280351299780372	38.5230395951858	28.3663325176453	44.8944632569795	3.22039676465197	1.46129805707619	7.14691098276711
chr8:29773325-29773826	11.118031454182	4.24969072849531	2pl	63.893973132766	-0.650539802370513	0.0220823241595228	1	0	0	0	0	0	0	0	0	0	1	0	1+	1+	0	FALSE	FALSE	0.217567975157926	0.722644904757822	-0.574906462184002	0.352664545690429	0.234514243422505	NA	0.0733320512474007	NA	Delayed down	0.000112849464437023	6.28245424506486	4.25388053489558	8.10477220222491	-4.35942675284602	-9.92249974886905	-1.09155457064177
chr8:29776255-29776756	25.1591865176043	6.70501801144249	2pl	123.700734912533	-0.492306440795688	0.00266755683782391	0	0	0	0	0	0	0	0	0	1	0	0	1+	1+	1+	FALSE	FALSE	0.15740039933197	0.407266733593764	-0.387803573822767	0.0450417369250648	-0.020992485872297	0.991919997922118	0.391846667022901	0.829301833027714	Delayed down	1.28837935665605e-14	2.40423646018083	1.7687651769498	5.82363405955775	-6.32890215251313	-69.097908935542	-3.12591694588485
chr8:29804300-29805270	-12.0146981567333	-15.0924053147446	2pl	276.066972222117	-1.36885741347476	2.14222783582989e-18	1	0	2	0	3	0	1	2	Palindrome	1	1	1	1+	1+	1+	FALSE	FALSE	-0.567828534474233	0.110419544455294	-1.3855837373921	0.000108247550127185	-1.25404316208983	0.0955560730961957	-0.557702800676956	0.720889707217718	Delayed down	0.217046452042212	39.1768720729206	31.6524652442306	49.622090490049	-4.81815555261428	-19.8218865482287	-3.50335860409108
chr8:29958222-29958723	-30.641613663047	-41.0595677547925	2pl	46.6593705502387	0.615998567492762	0.01595380048004	0	0	0	0	0	1	0	0	0	0	0	1	0	0	0	FALSE	FALSE	0.160839570695747	0.724397348915231	0.787878292258275	0.0727244050190873	0.482539477226695	NA	0.241451259958681	NA	Delayed up	0.000697681252577919	4.8466946822905	3.35803872552261	6.01386772632542	3.41151667386263	1.97829852275865	4.57201496438927
chr8:30008078-30008579	26.1889930780663	16.7058071747925	2pl	34.5646376147869	1.04765327666606	2.69351140124417e-05	0	0	0	0	0	0	0	0	0	0	1	1	0	1+	0	FALSE	FALSE	0.102055292331887	0.812621189455994	0.852847404705545	0.0378702723700186	0.628022864694053	NA	0.238981386534658	NA	Delayed up	0.0644603658043718	10.8304460843371	8.31962472436974	16.2137705452794	1.45211542247892	1.24027497397018	1.84036853084984
chr8:30033451-30033952	-10.0929710415659	-17.2168961562025	2pl	39.270702119374	0.58410184412128	0.0489351135500533	0	0	0	0	0	0	0	0	1	1	0	0	0	0	0	FALSE	FALSE	-0.149069615834916	0.679967063990126	-0.289133585652767	0.421803010842494	-0.532931212311318	NA	-0.181651759234459	NA	Delayed up	0.00749273107587834	8.43459019298588	6.07039779630571	25.0567990720075	2.68950249011182	1.82878092372998	10.4307311714258
chr8:30082170-30082671	18.1854395494058	5.66863054070224	2pl	763.700643627075	0.29963903342261	0.00544504187631901	0	0	0	0	0	0	0	0	0	0	0	0	0	0	0	FALSE	FALSE	-0.0445044263193572	0.729136624839764	0.0739179060109089	0.561682782671061	0.358678548092973	0.694156669672131	0.436293118002191	0.692384277103506	Delayed up	0.000546602140225721	7.77590137968938	6.46437031480234	9.73175967614624	4.19231115064994	2.37112269065284	6.3539013680491
chr8:30082825-30083326	-40.0574832092334	-51.7157754813246	3pl	1103.09199010061	0.215196963946904	0.0478714785677824	0	0	0	0	0	0	0	0	0	0	1	0	0	1+	0	FALSE	FALSE	0.233517089720378	0.172648572156616	0.390917739657285	0.0217074874923149	0.183910520874951	NA	-0.0575654112511299	NA	Delayed up	2.99498835466191e-06	2.40818701291272	2.10306884472027	5.36591408924829	4.69781220311581	3.09243814455058	6.0419129686319
chr8:30095086-30095587	-26.3598084308369	-39.3897767084308	2pl	499.129574361197	0.412571028509555	0.000780733304975349	0	0	0	0	0	0	0	0	0	0	0	0	0	1+	0	FALSE	FALSE	-0.0685116513005394	0.729192247514856	0.370923772690953	0.0570673137068459	0.0792192809883252	0.96752939879288	-0.0657426211833277	0.980480902143663	Delayed up	2.76516352585535e-05	3.33577453825427	2.11592967947837	4.23190476933007	3.77940770106785	1.91108588809282	6.49503830683839
chr8:30249608-30250109	42.8850388181489	40.1333020148669	2pl	41.4124347759093	0.695298481094671	0.00369201065601418	1	0	0	0	0	0	0	0	0	0	1	0	0	0	0	FALSE	FALSE	0.436632989161135	0.27228033612686	0.56041068833599	0.154518705570597	0.214839644357541	NA	-1.00303138031924	NA	Delayed up	0.186288170702733	27.1464586151654	19.7059166925563	37.0552935712222	1.32288838121651	1.07261417412256	1.58005562657743
chr8:30279609-30280110	30.5458841081907	17.7745030852682	2pl	537.453716751847	0.230762108283992	0.0341817429636758	0	0	0	0	0	0	0	0	0	0	0	2	1+	1+	0	FALSE	FALSE	-0.0636705111566887	0.69059796946325	0.0643699749764098	0.684543147665933	-0.0965594179105816	0.961183650854929	-0.347080171755564	0.85999543165207	Delayed up	6.3095627951554e-06	5.96196414012589	2.52046142043622	7.34810583416577	5.51032246954748	4.26154587936457	6.81370962626622
chr8:30305429-30305930	-22.438563231542	-26.1336119989307	2pl	57.0734658781183	-1.2811265870079	9.00476175033692e-07	0	0	1	0	0	0	1	1	Palindrome	0	0	0	1+	1+	0	FALSE	FALSE	-0.715455225098618	0.00723859389299147	-1.17653994839573	1.29383653295392e-05	-2.66392373928379	NA	-0.67435311099821	NA	Rapid down	0.166505408408136	33.6931075408621	27.0634427162749	40.0088974681678	-3.86227360349746	-12.4581681583504	-2.28757723362812
chr8:30327299-30327800	30.8741520241512	21.3377572134857	2pl	38.2095357947391	0.826364260679622	0.00233423515758139	0	0	0	0	0	0	0	0	0	0	1	1	0	0	0	FALSE	FALSE	-0.621857364281735	0.0895223258819684	-0.355706040498862	0.319514906409234	-2.18867447892685	NA	1.25660082341854	NA	Delayed up	0.0500591279190791	6.87132567250788	4.08264669270239	11.2848146691978	1.22429800938049	0.927694603692108	2.64329552126397
chr8:30338345-30338846	8.30493103488714	6.11960618232436	2pl	37.033395208715	0.788096614829198	0.00404874317554879	0	0	0	1	0	0	0	1	Palindrome	1	1	0	0	1+	0	FALSE	FALSE	0.0806286757170256	0.834559572430989	0.626367225111471	0.0933800348043073	2.32538553743149	NA	2.4834235149671	NA	Delayed up	0.0721431889077902	6.6083815736318	3.46977493267438	12.7874219413845	0.797184244329828	0.63542392229417	2.13159128793766
chr8:30442320-30442821	58.739046727399	47.1886024078157	2pl	65.3156105305346	0.474076315511501	0.039641882610419	0	0	0	0	0	0	0	0	0	0	1	0	0	0	0	FALSE	FALSE	0.10325521956078	0.732829621956196	0.518969488590679	0.077039984656732	0.0516357230568555	NA	0.211321272386069	NA	Delayed up	2.58505435857023e-05	7.36778538506702	5.73197426535563	8.68625560814767	5.96232285718462	1.48406992365969	7.54487107537803
chr8:30463212-30464080	33.0094879660471	19.4254745286656	2pl	79.3128435617104	0.57954626264457	0.0057039298979499	0	0	0	0	0	0	0	0	0	1	1	0	0	0	0	FALSE	FALSE	0.356250791694801	0.296048063034942	0.521132262974185	0.122479453981759	0.0896385783491653	0.976834376391086	-0.603791207497114	NA	Delayed up	0.0321782527143642	9.77539085694123	7.16906670053395	14.2749335623093	1.96907760037527	1.41742063701023	2.84626241541086
chr8:30507891-30508392	41.7784192374048	29.1537612683327	2pl	37.5676391412506	0.794536586366983	0.00483038393824061	0	0	0	0	0	0	0	0	1	0	1	0	0	0	0	FALSE	FALSE	0.510592883194881	0.123038915124329	0.459465555520385	0.162878335433755	0.209991830473872	NA	-0.58824607551105	NA	Delayed up	0.00842270299147912	16.8832892576133	9.95145381286851	23.5669801926198	5.62839569538323	2.72499304347428	10.8795161594441
chr8:30528203-30528704	-44.0578396512968	-61.5158855682742	2pl	562.879224543794	0.787735146661082	8.36591843487984e-13	0	0	0	0	0	0	0	0	0	2	0	1	1+	1+	1+	FALSE	FALSE	0.100247772983187	0.502460801913608	0.438014462055116	0.00307692808225468	0.452880838014506	0.747282914214845	0.421129135552825	0.835774110758875	Delayed up	0.154306144880363	26.5013492589686	23.9812797297692	29.0494750692847	2.22239613095898	1.88691439101706	2.68283106282038
chr8:30543113-30543950	28.6363976700468	19.3359533876197	2pl	401.84928091868	0.285727649405056	0.00550919304771844	0	1	0	1	0	0	0	2	Palindrome	1	0	1	1+	1+	1+	FALSE	FALSE	0.301995414051398	0.0520863466461173	0.463238311278901	0.00268861909721958	0.806250812255747	0.0490274475649261	0.550896049259997	0.385269344422864	Delayed up	0.0836087066188957	20.1957907751954	15.9497716121424	26.1000319037146	2.35390779762619	1.5774932466122	6.5608604995505
chr8:30658049-30658550	-42.9236554441223	-57.0214664269146	2pl	1549.14062972044	0.234028267720955	0.0191351684030237	0	0	0	0	0	0	0	0	1	0	0	0	0	0	0	FALSE	FALSE	0.0573008065574702	0.699395049175974	0.230398893908124	0.118782946671869	-0.594402198433795	0.693367492188766	-0.3472143099707	0.896754411749223	Delayed up	4.52633510926645e-07	2.26254747460001	2.05233463432816	5.27792437867926	5.29919054530761	3.27123602226774	6.22407605448492
chr8:30716156-30716657	-5.68487677980541	-5.15104997931412	2pl	85.7167332479625	0.446234982064079	0.0190466537786786	0	0	0	0	0	0	0	0	1	0	3	1	1+	0	0	FALSE	FALSE	0.234847112793634	0.366340835885314	0.0962756981454284	0.710423463076342	0.303870087835193	NA	0.372705209552693	NA	Delayed up	0.184044777245347	26.3221317391066	15.9083382750595	45.2090292990171	1.16379061280215	0.923426368798522	1.66028188388125
chr8:30732388-30732889	-8.424140702183	-7.31679062731823	2pl	97.3738027556619	-0.727052536765333	0.000540956897089644	0	0	0	0	0	1	0	0	0	0	1	0	0	0	0	FALSE	FALSE	-1.30091963043331	1.0463526128659e-07	-1.31586461177617	4.70925807470756e-08	-0.81544791465541	NA	-1.95090757691652	NA	Rapid down	0.286665769756373	39.8773054461461	27.382138294721	54.3849858839336	-2.04822521519122	-3.25288249318527	-1.35563694550972
chr8:31238781-31239282	6.78797988103431	-0.375459227974851	2pl	35.9447617397132	0.969371801577575	0.000408186930377251	0	0	0	0	0	0	0	0	1	0	1	0	0	1+	0	FALSE	FALSE	-0.0714135458446426	0.838682347425955	0.267973246736566	0.431848041330937	0.270221139249475	NA	-0.158146089544702	NA	Delayed up	0.0707420441191132	7.53003614074118	4.97904582131412	12.4147157897901	0.927384139322354	0.721737514557864	1.25406018045611
chr8:31345484-31345985	17.4297298712414	-4.86590480712752	2pl	66.7702541372381	1.11218031269267	1.1671897843779e-09	0	0	0	0	0	0	0	0	0	0	1	0	0	1+	0	FALSE	FALSE	0.337876282940875	0.35265155586036	0.788573535726124	0.0266289572983186	1.80694297085948	NA	0.453403936953536	NA	Delayed up	0.0614249567599708	15.105796702545	11.9152799123217	22.7847752815999	2.04211299313357	1.62150943793674	9.23550042951465
chr8:31735918-31736419	4.78947902429646	-4.65918614234086	3pl	165.008988389554	-0.338542630074918	0.0268703161188992	0	0	0	0	0	0	0	0	0	0	1	3	1+	1+	1+	FALSE	FALSE	0.00826522638793581	0.960994192504894	-0.0927267796731054	0.582063662447555	-0.164193257641927	NA	0.197954682598891	NA	Delayed down	2.99904004621222e-11	2.15469822179434	1.51770896167521	4.63754429065269	-8.80607772637703	-26.3904431993281	-3.81401934891385
chr8:31789117-31789618	24.0305321571122	24.6392078541695	2pl	78.7184178959351	-0.743334001320547	0.000319301340101501	0	0	0	0	0	0	0	0	0	0	0	0	0	0	1+	FALSE	FALSE	-0.146794129483217	0.532269931457871	-0.242619900459788	0.300662772498092	0.258056318139677	NA	0.410465923587688	NA	Delayed down	0.134780585211254	18.6547175152187	10.2124564313356	34.4359003748552	-1.15434259960112	-2.45518317634314	-0.915958930615719
chr8:31828280-31828781	35.9099568647413	19.7896954166082	2pl	319.523788891431	-0.451736487741685	2.87605107419624e-05	0	0	0	0	1	0	0	0	0	0	1	3	1+	1+	1+	FALSE	FALSE	-0.254906955350554	0.0942756571774743	-0.326406938245389	0.0315319873311844	-0.431391824356578	0.778731074430366	-0.97309550250076	0.47666344845695	Delayed down	0.0420410575479718	11.9745833298591	9.50629641146801	15.0838887165126	-1.97619688116036	-2.58651596814348	-1.58755242502425
chr8:31850141-31850642	8.56017052002448	3.8678635826549	3pl	46.1116930703262	-1.61976204902963	2.68974318411059e-10	0	0	1	0	0	0	0	1	Palindrome	1	0	0	0	0	0	FALSE	FALSE	-1.05281231810478	0.000199101274608899	-1.08288538405099	0.000103487494369546	-1.50955836040625	NA	-0.865177523381952	NA	Rapid down	0.296199698683599	334.765455288323	64.6507269713808	7882.41979309631	-0.690285336907899	-0.899403389434518	-0.598422193000264
chr8:31921232-31921733	5.07142395742803	-14.6824738960738	2pl	33.6289353025275	-1.87702721588844	1.17534205855241e-11	1	0	1	0	1	0	1	1	Palindrome	0	1	1	1+	0	0	FALSE	FALSE	-1.40854429445007	3.29387609749089e-07	-2.31692763139135	1.07478466385733e-14	-1.33705232645007	NA	-1.1722408670372	NA	Rapid down	0.168278272107073	30.5466804459481	26.6367364110529	33.3486429820947	-2.86269319570303	-14.317297261146	-2.34950672098564
chr8:32023394-32023895	22.0812295735483	10.4222588091512	2pl	225.360070015953	-0.792383416334755	1.14468601342193e-07	0	0	0	0	0	0	1	0	1	2	1	1	1+	1+	1+	FALSE	FALSE	0.351437928261737	0.045001235728365	-0.221138628141286	0.212789670834789	-0.351374765959483	0.856357179652958	-0.772456242198075	0.699033517289591	Delayed down	0.0147676469149842	5.40976830983278	3.90827525809822	8.02046063300353	-1.71610372513208	-3.94952363616595	-1.155477064739
chr8:32235130-32235631	17.2909746469119	9.03150360013429	2pl	42.7400070741289	0.743672747790991	0.00371574212732566	0	0	0	0	0	0	0	0	0	2	0	0	0	0	1+	FALSE	FALSE	0.0683246937286736	0.874004011471114	0.453963503748731	0.28218994284134	0.482989119760306	NA	0.0883168817352281	NA	Delayed up	0.0878730829918774	15.4666330803017	10.6862643156138	22.7118607919152	1.60221194620416	1.26120449885702	2.43477800412191
chr8:32407449-32407950	30.4957331611667	24.7933627047053	2pl	275.298579379695	0.393900474023003	0.000900912612563538	0	0	0	0	0	0	0	0	0	0	0	0	1+	1+	1+	FALSE	FALSE	0.276737720590087	0.133313404074213	0.351957397427115	0.0542417308827264	0.532996079635902	0.328367594438981	0.443903924152224	0.584709626358488	Delayed up	0.129203978652515	18.1440907044571	12.7794363803449	26.0299564458544	1.24820920132963	1.01164228494046	1.6319459260401
chr8:32408147-32408648	15.2228270975128	10.3865443543217	2pl	1513.37595911834	0.308189250886998	3.24625537127932e-05	0	0	0	0	0	0	0	0	0	1	2	0	1+	1+	1+	FALSE	FALSE	0.216714995427045	0.0490494669155724	0.265690281424208	0.0155307030043146	0.750309569332691	0.159541643863608	0.920274860624995	0.08420806123661	Delayed up	0.18360940068971	29.0546950163111	23.6462677765264	33.9155709691697	2.11287515261691	1.68537581880371	2.51617922930952
chr8:32422732-32423233	43.5993226762475	43.3678342694384	2pl	35.9145562236649	-0.766316269227988	0.00587141023546944	0	0	0	0	0	0	0	0	0	2	0	0	1+	1+	1+	FALSE	FALSE	-1.53940332332232	4.4258252925078e-07	-1.60605638577469	9.39391438133684e-08	-1.08577165219691	NA	-0.65461531580446	NA	Rapid down	0.378948848187785	45.8737069827876	35.6983935451882	55.0886229679074	-3.36148347911301	-7.03732446331738	-2.17564499751246
chr8:32585167-32585668	18.6387617454262	12.6879535914467	2pl	175.460303464119	0.51066306970434	0.000660040684664136	0	0	0	0	0	0	0	0	0	1	0	0	1+	0	1+	FALSE	FALSE	0.24281575197733	0.328342841499521	0.389442934226435	0.114179115618709	-0.493257932240618	NA	-0.291655699959308	NA	Delayed up	0.138205946122404	27.3176235963775	21.2400117354939	32.8699560471109	2.6927055029501	1.88674363647138	3.66577832290619
chr8:32589268-32589769	30.9224233103298	19.1575906424679	2pl	182.475001329738	-0.619836566660251	7.94979734019019e-06	0	0	0	0	0	0	0	0	0	0	0	0	1+	0	1+	FALSE	FALSE	-0.880907547585084	2.82769558384234e-06	-0.438778150000086	0.0169331241871816	-0.364870303441169	0.774067019836296	-0.404143037306078	0.814159457713861	Rapid down	0.0211598810684865	6.79543682228376	5.2657164827091	9.16250453321878	-1.72771173143079	-2.43866343769289	-1.35083820841413
chr8:32780027-32780528	-12.6581671480899	-30.574924759458	2pl	110.464460347558	1.22970654256837	1.60810385561266e-16	0	0	0	0	0	0	0	0	0	0	0	0	0	1+	0	FALSE	FALSE	0.0950854956742756	0.747294174161611	0.793457654733717	0.00560136010794465	-0.0130431140684601	NA	0.111083867722691	NA	Delayed up	0.0846411475060396	13.6257172531397	11.0408457408169	16.6794729764129	1.44306136050706	1.32357551781006	1.64094208344628
chr8:32963250-32963751	18.794091780876	18.3938856805235	2pl	209.310097586982	0.493258284578473	0.000849518335651146	0	0	0	0	0	0	0	0	0	0	2	0	1+	1+	0	FALSE	FALSE	0.422235944078869	0.0405536338267609	0.697515638833154	0.000605211042969543	-0.118753603524053	NA	-0.430096993895927	NA	Delayed up	0.323623341963076	41.8128917159688	35.6181253704632	50.6313648477083	2.59310501307429	2.10327148951517	3.31644207776774
chr8:33056408-33056909	1.11858214674952	-3.9190802658515	2pl	30.1984564137332	0.709417796479557	0.0199592416449109	0	0	0	0	0	0	0	0	0	1	1	0	0	0	0	FALSE	FALSE	0.144674614133107	0.754317174496345	0.67060025036369	0.132754134203025	-1.73817469922279	NA	-0.332287854159878	NA	Delayed up	0.0698251806618398	10.8889887362196	7.77544501533833	16.9651828480116	1.32603820974242	1.09143963065521	1.70199057316493
chr8:33099010-33099511	15.5479372829957	12.5271497354924	2pl	64.9727799834724	-0.526555959719336	0.0388573359684082	0	0	0	0	0	0	0	0	0	0	0	0	0	0	0	FALSE	FALSE	-0.698776820544111	0.0330278086180256	-0.335951161322054	0.292588326968414	-0.140206696955944	NA	0.901881873933341	NA	Delayed down	0.0413291585010326	6.44422540823438	3.78277763449967	12.8452342002429	-1.27572108741895	-8.47979862225697	-0.813069966842789
chr8:33136623-33137124	18.4516564458316	13.8830260781071	2pl	35.9503618712345	-1.40212197883019	9.13820204458315e-08	0	0	0	0	0	0	0	0	0	1	0	0	0	0	0	FALSE	FALSE	-1.88514850720926	7.11153083177063e-08	-1.45063657404907	1.10884497383709e-05	-0.336266835549976	NA	-1.81927123755479	NA	Rapid down	0.171602328602671	25.3344540003662	20.7723340678293	31.0576248969688	-1.34333577426005	-1.51293700491067	-1.17614987030247
chr8:33153159-33153660	27.8045669328288	28.5778361804379	2pl	86.9577158037605	0.540307826377468	0.00612934445110501	0	0	0	0	0	0	0	0	0	0	0	0	0	1+	0	FALSE	FALSE	0.390623354867099	0.165709668043124	0.211476405778309	0.453495528126123	0.815391391591191	0.518188508128163	0.734601791017201	0.685941480348254	Delayed up	0.45042706743945	48.7395513177169	38.5467515675044	48127.3241988465	4.543890494213	3.21312561746915	577.862484174229
chr8:33154004-33154779	15.2276003157412	14.9196783811564	2pl	390.487755861021	0.511059474928298	8.95412657776573e-08	0	0	0	0	0	0	0	0	0	1	1	1	1+	1+	1+	FALSE	FALSE	0.336338194334927	0.124228964012139	0.471526886282209	0.0305104466135681	1.3300245734858	0.162459855441811	0.17439245707834	0.96056737095161	Delayed up	0.424604942068455	48.1175461698351	42.2120030655526	54.1637103589927	3.27622485733303	2.55876879102546	4.37491409759374
chr8:33222949-33223889	21.4932365269478	16.808227917521	2pl	120.754030606697	0.53886269486324	0.000973929543101657	0	0	0	0	0	0	0	0	0	0	1	2	1+	0	1+	FALSE	FALSE	0.593373578671289	0.00629593634437082	0.54670665122807	0.0115340401090395	0.652180368402364	NA	0.760307084826595	NA	Rapid up	0.123539801261575	20.7140986622004	13.7135592438392	27.1572436933096	1.75810004600869	1.21613342501122	3.4713610806776
chr8:33313691-33314192	7.57486506986064	-1.29202855755399	2pl	87.8716860366949	0.749786777795978	0.000113694879784872	0	0	0	0	0	0	0	0	0	1	0	0	1+	1+	0	FALSE	FALSE	0.172554586974586	0.514786635167638	0.695595137449924	0.00713671356745374	1.18725081211398	NA	0.797863870057436	NA	Delayed up	0.102998255854225	24.8238105634718	22.0092891039373	29.476301579877	2.88962318792793	1.98153297127372	5.63330717876245
chr8:33334328-33335146	33.49002342022	29.8383660209498	2pl	137.205249678479	0.413948165055496	0.0125397923164405	0	0	0	0	0	0	0	0	0	0	0	1	0	1+	0	FALSE	FALSE	-0.21014236908068	0.345427908252607	-0.0556894834968033	0.7995829198535	0.45325229242727	NA	0.13002524456043	NA	Delayed up	0.1029483025011	12.1645040551466	6.22970083783015	21.1561772900929	0.851648032184512	0.708399057894565	1.3410431171714
chr8:33712553-33713054	23.5631658694782	24.1198877531131	2pl	89.0214263916645	0.493178389143364	0.0305421920928019	0	0	0	1	0	0	0	1	Palindrome	1	1	1	0	0	1+	FALSE	FALSE	0.265253122724069	0.317909429549315	0.544314983978121	0.0368879639797362	0.786636263343478	NA	1.03672086575	NA	Delayed up	0.212819791311369	30.5829196151455	12.9462002322703	48.665725147113	1.63230008067184	0.945238708126412	4.18816662534615
chr8:33713913-33714414	-2.26569408527172	-11.460074037358	2pl	174.634934620082	0.422700772088335	0.00113371624404872	0	0	0	0	0	0	0	0	0	2	0	0	0	0	1+	FALSE	FALSE	0.00280431009883527	0.988282758607366	0.0206844273472401	0.91297516661096	0.143864446793351	NA	0.461358569925998	NA	Delayed up	0.163546227130254	29.2474907727702	25.6964989693644	33.0065887029257	2.61436401356809	2.22855277944117	3.45517315715485
chr8:33804224-33804725	-50.1014412332519	-50.4435630755719	2pl	165.956591269472	-0.544854363973251	0.000250032416813276	0	0	0	0	0	0	0	0	0	1	1	0	1+	1+	1+	FALSE	FALSE	0.162634075867693	0.431590596647694	-0.430024623758431	0.0397459246314128	0.328618460534024	0.880074450694314	0.218949046532065	NA	Delayed down	0.110634306961359	19.9142146653902	12.4830362459685	34.0148876575311	-1.73131967848165	-2.70044593238183	-1.20767181158382
chr8:33812673-33813174	-10.826596004141	-9.81308470111265	2pl	83.2052117775459	-0.43317798076146	0.0407669624229211	0	0	0	0	0	0	0	0	0	0	2	0	0	1+	1+	FALSE	FALSE	0.184431686326108	0.481658351003337	-0.62809362181036	0.0191164268698703	0.405188231500325	NA	-0.370088360070412	NA	Delayed down	0.0154682192687961	14.4188572151003	8.34480596379573	27.1744839597622	-4.15615574919891	-16.8026286693726	-2.43997337354848
chr8:34043708-34044209	22.1385759301306	18.0958273842394	2pl	178.725171089743	0.346798041425565	0.0219937888047669	0	0	0	0	0	0	0	0	0	1	1	1	1+	0	0	FALSE	FALSE	0.20693328947103	0.300489563065418	0.530769588888219	0.0068669959916028	0.0653029158667267	NA	-0.476187531530672	NA	Delayed up	0.0151498072770659	27.6056444987973	16.4096034167797	36.1985376540593	7.03028179735603	1.70497204012844	34.4830417072971
chr8:34065580-34066081	-5.73921161811004	-15.9862671228415	2pl	34.1150597384188	1.39058796622721	1.8702233547206e-06	0	0	0	0	0	0	0	0	0	0	0	1	0	0	0	FALSE	FALSE	0.382799751913415	0.404690809478376	1.42679644222936	0.00101808032740068	0.860304756657104	NA	-0.377463277633312	NA	Delayed up	0.0676055695691731	12.7232476660476	9.04531223429546	18.7022357831046	1.62901679839298	1.2488703414984	2.20985991865385
chr8:34258588-34259089	25.3173452276102	18.3794616420118	2pl	31.8926519357389	0.708100362553409	0.0127025686317378	0	0	0	0	0	0	0	0	0	0	1	1	1+	0	0	FALSE	FALSE	0.268927173097138	0.522391115910701	0.538149782833231	0.19341880251652	1.3088796722529	NA	0.653984119355979	NA	Delayed up	9.75613141618083e-05	24.825337681652	14.1499101056084	27.2120948140799	5.39850102726622	1.80635389466378	18.1641703803501
chr8:34334688-34335189	2.48693785007667	3.97263673075179	3pl	51.5705924485049	0.729350170654612	0.000715752913185768	0	0	0	0	0	0	0	0	0	1	1	0	0	0	0	FALSE	FALSE	0.0815870898996852	0.78692582250856	0.411684645454224	0.161090849871477	0.373955203023112	NA	0.141289361111882	NA	Delayed up	0.348284919166089	8847.37204999241	531.57505972475	20582.9883252627	0.657858074804885	0.542574347971155	0.874879069583424
chr8:34437332-34437833	21.3188503117992	10.781268352322	2pl	49.6449215999672	0.590763282670293	0.0147590496605452	0	0	0	0	0	0	0	0	0	0	2	0	0	1+	0	FALSE	FALSE	0.438308980103863	0.238885892883267	0.633626927830864	0.0844673376569601	-0.0990516439582371	NA	0.0732431553925046	NA	Delayed up	0.022776538366091	5.10301583379248	3.78316186437827	8.16494233170907	1.52978528817262	0.995705518324744	3.51798412838624
chr8:34444966-34445467	20.3160403412667	13.3238599292724	2pl	87.551043367952	1.030203575654	4.5284540528873e-07	0	0	1	0	0	0	0	1	Palindrome	0	2	0	1+	1+	1+	FALSE	FALSE	-0.492404646762916	0.118824872355629	0.536478375431632	0.0791701112123993	0.0983485968805551	0.948870558591648	-0.382150380385553	0.785595774899574	Delayed up	0.07537557281927	11.3154744973266	8.0334411594978	17.4651714325395	1.29364941378026	1.06702589238112	1.83309207308673
chr8:34454572-34455403	16.2331456360553	3.51640743849542	2pl	567.356836297154	0.75210007741353	6.19255596101086e-16	0	0	0	0	0	0	0	0	0	3	1	0	1+	0	1+	FALSE	FALSE	0.142916276396326	0.42662643824142	0.585903258006374	0.000993354863916437	0.294356127851131	0.481672425199795	0.217378055105969	0.749996521087633	Delayed up	0.104953797966273	16.5121419877222	13.6182667789226	21.2770823857497	1.50618652599881	1.30996547517421	1.79293620171085
chr8:34476714-34477215	-4.47606239910692	-30.7682391035767	2pl	571.508218470492	0.729985144528769	4.03989522196421e-19	0	0	0	0	0	0	0	0	0	1	0	0	0	1+	1+	FALSE	FALSE	0.339945612721297	0.0156420757529767	0.600022151417091	1.6458017039414e-05	0.650975479777624	0.224498621375042	0.508836793594005	0.533595246575258	Delayed up	0.116870871664488	19.1031106912953	16.6915725157224	21.9485011984437	1.63047232269263	1.45349716698319	1.95748399147196
chr8:34531976-34532477	24.2412337303975	20.2740960837133	2pl	32.6616316292081	1.03346416952285	0.000264573300681388	0	0	0	0	0	0	0	0	0	1	0	0	0	0	0	FALSE	FALSE	0.130808355166453	0.730735583088638	0.42166740321906	0.254388420386234	0.316182163578134	NA	-0.919478704748459	NA	Delayed up	0.119413746569771	16.6722749159821	11.7011721209685	24.8793660426167	1.16854109379424	0.988263106978137	1.4959000247947
chr8:34756558-34757059	0.394295493788674	-1.52756087794041	2pl	186.774707976242	-2.06357688096239	2.40091631171323e-44	1	0	0	0	0	0	0	0	0	0	2	0	0	1+	0	FALSE	FALSE	-2.16388350079459	1.14946589750188e-24	-2.67099278518713	1.40958934090957e-35	-1.47904905191641	0.0207213133908041	-1.1488056346998	0.170904487937505	Rapid down	0.213684655592683	31.5918058786644	26.6511613364469	36.0006093838044	-2.1038190099894	-2.56664163091297	-1.69301459374408
chr8:35134903-35135404	30.4586324349955	28.7449385277014	2pl	124.23785443277	0.433497029700085	0.00613270368103888	0	0	0	0	0	0	0	0	0	1	1	1	1+	1+	1+	FALSE	FALSE	-0.0937645069088227	0.68307878734998	0.369887217650092	0.100430625752843	-0.316040130147082	NA	-0.767291923378364	NA	Delayed up	0.278734111906745	39.6212950035367	31.2491924137558	47.4940790384976	3.07020592412172	2.50859465034413	4.82010322179367
chr8:35147036-35147819	18.1413976210094	5.50297959616049	2pl	112.668366590778	0.584866187806016	0.00093877800540087	0	0	0	0	1	0	0	0	0	1	0	2	0	0	1+	FALSE	FALSE	0.147112100405186	0.586381751436115	0.0334976127420704	0.900858866127072	0.815834855210001	NA	1.42181360490354	NA	Delayed up	0.0482863773634902	26.0096545225005	21.5702752064021	29.17532055666	4.70660422729016	2.57468016465862	12.9551261481716
chr8:35545243-35545744	-22.3565250718223	-38.5162358878936	2pl	95.879842596994	0.820105769492644	1.70207600223943e-06	0	0	0	0	0	0	0	0	0	0	1	0	0	0	0	FALSE	FALSE	0.343170371040396	0.169377511155707	0.603036021151534	0.0137049815172852	1.73514436085076	NA	0.829551564522967	NA	Delayed up	0.0340322314287211	5.77840079022462	4.28083669262594	8.67242839945335	1.26404873893897	1.01464089358137	1.83187688267885
chr8:35587904-35588405	-1.26458300463018	-4.32315201693518	2pl	33.7647041577772	-2.5273092090193	2.29826164497028e-13	0	0	0	1	0	1	0	1	Palindrome	2	0	0	0	0	0	FALSE	FALSE	-2.316397665344	6.4055364744665e-10	-2.96999773340947	1.13743600905793e-13	-1.46362540966456	NA	-1.40479166272506	NA	Rapid down	0.28129238617347	39.2269373422303	34.7809886153451	45.5505956221297	-3.18861261769418	-4.12317800061574	-2.65973155342757
chr8:35623963-35624464	11.0512849721216	-5.63872102267084	2pl	46.9052161147077	0.957918902519778	6.66795180949415e-06	0	0	0	0	0	0	0	0	0	1	0	1	0	0	0	FALSE	FALSE	-0.214785715555446	0.613004263960045	0.729712240444425	0.0730722481229428	0.554480279995251	NA	-1.93460687567284	NA	Delayed up	0.072557523715113	11.56387577204	8.42701141446311	15.8773571894521	1.38776242684295	1.17078432173135	1.80461211074025
chr8:35625859-35626360	8.86880358973775	1.47186217410824	2pl	56.912265614913	1.39156377882517	2.3020861370385e-10	0	0	0	0	0	0	0	0	0	0	1	0	0	0	0	FALSE	FALSE	-0.146097429119184	0.678993261204744	0.559395731887634	0.0999597374992961	0.988882239580575	NA	1.0498869718554	NA	Delayed up	0.15993395489049	24.0027413402232	19.4874939880518	29.7879481017273	1.58497619733157	1.25390075889413	1.92705536102761
chr8:35733983-35734484	33.477053699603	33.7505202060385	2pl	29.1859900987034	0.915902983824147	0.0035756709721682	0	0	0	0	0	0	0	0	0	0	2	1	0	0	0	FALSE	FALSE	0.345264821019074	0.43726506252872	0.350385279478848	0.426759072819242	-1.04316857813664	NA	-2.15698699363188	NA	Delayed up	0.146502655036521	23.5608062396648	11.761347516377	37.4704925299135	0.796152553038052	0.660967304874109	0.987199810109668
chr8:3574709-3575210	-3.04686804162429	-5.82418484787684	2pl	37.3921804791809	0.60370098808825	0.029476486519021	1	0	1	0	0	0	0	1	Palindrome	1	0	0	0	0	0	FALSE	FALSE	-0.535483798684409	0.110943937199473	-0.540324847159774	0.10385129140324	-0.657919420278022	NA	-0.190503172724253	NA	Delayed up	0.0671872632900503	6.60195768871634	2.71623726702487	14.4060715794953	0.934358812062044	0.70822308790103	4.34248761304667
chr8:35780287-35780788	5.84485928609238	-13.3387647400116	2pl	118.677865602968	1.02416947521726	1.27687248797924e-08	0	0	0	0	0	0	0	0	0	3	2	0	0	1+	0	FALSE	FALSE	0.442797206860459	0.156596570891945	1.15367453937887	0.000179360722335186	0.768898101444775	0.582789875234616	-0.391694486456636	0.892169747191261	Delayed up	0.0686816401842425	15.9099393601697	12.163653576544	20.5331956913	2.04251249418065	1.64462878192073	2.84778423002112
chr8:35862018-35862860	26.3524545233091	25.2939590845695	2pl	406.171164525564	-0.309308651832375	0.0325983262220157	1	0	0	0	0	1	0	0	0	2	0	0	0	0	1+	FALSE	FALSE	-0.0710486366355915	0.677694278277778	-0.124177853869073	0.466496513071695	0.177127147401201	0.747792233207241	0.0941229224319263	0.925787559960386	Delayed down	0.0753379814981958	11.6767672817235	7.31303455945792	23.2898858901844	-1.4479106944337	-2.60585054381377	-1.0385366523763
chr8:35867694-35868195	25.7987857070632	25.6879913289221	2pl	204.950623655538	-0.508660701890931	0.000163071213032531	0	0	0	0	0	0	0	0	0	1	0	0	0	0	1+	FALSE	FALSE	-0.0857747673617007	0.568277272966286	-0.132927646267775	0.373774153049801	0.140252670739035	0.854505109359587	0.191086349491573	0.841785686974944	Delayed down	0.149541429210763	21.7371446187146	14.6262576454158	28.7950057687788	-1.30580898492346	-1.71176043204254	-1.0518617227079
chr8:3594966-3595467	1.91223640095681	0.465513783204848	2pl	28.8225522089242	-2.06936415803913	3.61243060370552e-10	0	1	0	1	0	0	0	2	Palindrome	0	0	0	0	0	0	FALSE	FALSE	-2.07313511252468	1.16712986143127e-08	-2.50561054414972	2.54275676077865e-11	-1.62995598131533	NA	-1.81579815354601	NA	Rapid down	0.275219142202422	37.8453815336998	32.5074133570362	45.0785566117312	-2.58708317050651	-3.70671222530326	-2.05416833229186
chr8:3607283-3608115	16.1831160724344	7.54786034519295	2pl	179.561077209393	-0.482289977218716	0.000792756458290602	0	0	0	0	0	0	0	0	0	1	1	1	0	1+	1+	FALSE	FALSE	0.0258900167844202	0.886186078236827	-0.343332372744529	0.0597184409526538	-0.183080871650434	NA	-0.110067605628229	NA	Delayed down	0.0372901400296188	9.82095578469655	6.66001331216071	14.8436911883125	-1.8365855476989	-2.86338901499017	-1.39344361348147
chr8:3628130-3628876	43.4988805676164	37.6819380677668	2pl	125.975849015768	-0.385201796139758	0.0308604478679038	0	0	0	0	0	0	0	0	0	0	0	0	0	0	0	FALSE	FALSE	0.181995039201593	0.504493010398691	0.158732591321846	0.557642860301228	-1.01354809700973	0.138993735607491	-0.738578021489749	0.48045108948519	Delayed down	0.00552834514310591	9.10651485098848	7.67240878647995	16.330333702319	-3.3340823494491	-7.26404468393985	-1.35338540027928
chr8:3628932-3629433	19.6498834327561	6.47573793322669	2pl	135.866765765275	-0.431598638560886	0.0160092610372691	0	0	0	0	0	0	0	0	0	1	2	2	1+	1+	1+	FALSE	FALSE	-0.0976106412465199	0.697151354215118	-0.20981364315476	0.401604846447485	-0.810289535855184	0.261770909176474	-1.23643379623987	0.0719407255363372	Delayed down	4.22638057988907e-07	8.49520048585743	7.90318977575472	9.97391300664153	-7.68683669143707	-11.1577579178012	-3.08633322234751
chr8:36309858-36310359	1.35246124609369	-20.114565837784	2pl	314.240796573563	-0.401874217672856	0.00159689945635568	0	0	0	0	0	0	0	0	0	0	0	0	1+	0	0	FALSE	FALSE	-0.256241772881031	0.136269328391129	-0.269054928893392	0.115984988346709	-1.23412973819904	NA	-0.391031082406014	NA	Delayed down	0.00345227977519659	5.27485986903788	4.28277896714242	7.02232161522689	-2.58622833520973	-8.12113309616685	-1.59328693896042
chr8:3633194-3633695	15.2840739171924	-5.18287070577493	2pl	88.3507591812314	-3.42163321606875	4.23704541022717e-47	0	1	0	0	0	0	0	1	Palindrome	3	0	0	1+	0	1+	FALSE	FALSE	-2.41625336937423	1.08341306863839e-26	-2.38964849289164	1.19364330654518e-27	-2.00083395263785	0.0206214009905321	-1.60685209604921	0.140489936708422	Rapid down	0.0779311939890871	17.3981636731035	13.9081826408047	20.7629364387	-2.02588182969977	-2.71017892012796	-1.70208139158443
chr8:36423716-36424217	19.4001394315075	13.3468767967056	2pl	88.8487918615666	0.745239872546251	1.19193390188563e-05	0	0	0	0	0	0	0	0	0	0	1	1	0	0	0	FALSE	FALSE	0.400589794960344	0.135677048356188	0.595174220147585	0.0247862827687287	0.262271013444768	NA	0.276028056883708	NA	Delayed up	0.18955803749923	29.4335295188104	24.9599593675154	33.9049517384702	2.18815604447201	1.69573789531604	2.69984438257627
chr8:36536543-36537044	3.47200896487672	-15.2458543361498	2pl	123.092995924658	1.440898828212	1.70776046202982e-22	0	0	0	0	0	0	0	0	0	0	1	0	0	0	1+	FALSE	FALSE	0.575643406409328	0.0421904085425881	1.41573105577728	3.11654217068286e-07	1.2757974844066	NA	0.563462195261435	NA	Delayed up	0.0611449293527927	13.4928922776621	10.9163020595198	17.2471365411321	1.81517514673242	1.52352473725344	2.22757038038712
chr8:36537669-36538170	14.4668439565397	1.21451996256173	2pl	54.8931651466297	0.721945109963417	0.00218597674634196	0	0	0	0	0	0	0	0	0	1	0	0	0	0	0	FALSE	FALSE	-0.179586473391181	0.628633647139082	0.451262818508841	0.205965859640401	-0.71214154715145	NA	-0.0975338039923774	NA	Delayed up	0.0646055353633689	14.549965802432	11.3245057235366	18.9961248980001	1.93608420796882	1.42443902821228	2.72443117360275
chr8:36559235-36559736	7.45938119431288	-15.3185403233517	2pl	187.702601206804	1.1159416885342	8.64970796088941e-20	0	0	0	0	0	0	0	0	1	1	0	1	0	0	1+	FALSE	FALSE	-0.239043065820972	0.568425246195524	0.8865378729305	0.0328989422627147	1.02612993982195	0.0997932323542443	0.61651440648171	0.593787891195592	Delayed up	0.10062225393264	26.1444028313132	23.4157866137789	29.0552267328203	3.18433223535196	2.47989492219	5.55636593719625
chr8:36576122-36576623	13.3415421979814	4.03472561644208	2pl	77.4260957011341	-1.11318692490446	3.30337815716137e-07	0	0	1	0	0	0	0	1	Palindrome	1	0	0	0	0	1+	FALSE	FALSE	-2.04351155350399	2.8911164946619e-15	-1.68477112384159	5.99875704775323e-12	-0.427864526329695	NA	-0.762290364397455	NA	Rapid down	0.11990590430591	29.0126916680671	25.885441686779	33.6302300275717	-3.50049513353223	-26.1622590947715	-2.2677649660263
chr8:36773563-36774064	43.4344626123588	39.4150852820134	2pl	38.9659457094567	0.686205919644805	0.0373517460192596	0	0	0	0	0	0	0	0	0	0	1	0	0	0	0	FALSE	FALSE	-0.0293371285358412	0.93491347962378	0.337621938177889	0.334653437702026	0.187103044492032	NA	0.0151513196224398	NA	Delayed up	0.0459467882850834	8.25638358584731	5.06514264213478	17.0620718712565	1.41549148979413	0.937926555900425	4.82269212800412
chr8:36950003-36950504	24.4975602490822	22.4091020834329	2pl	51.7631213822098	0.583098354421903	0.0214459076913178	1	0	0	0	0	0	0	0	0	0	2	0	1+	0	1+	FALSE	FALSE	-0.0337303407636303	0.924955130641471	0.394270736639525	0.258061015195476	1.81384140979521	NA	1.03685736462553	NA	Delayed up	0.0621218570006287	14.5268858096665	7.12848690059316	27.7364992552219	2.10718290272076	1.36995474175554	10.5359611204001
chr8:36975116-36975617	32.1045634286839	24.3542708160943	2pl	102.908793579946	0.427075497789473	0.017348863277804	0	0	0	0	0	0	0	0	0	1	0	0	0	1+	1+	FALSE	FALSE	0.175685367868896	0.473377923723389	0.318078074230864	0.188166267945231	-0.576084755024967	NA	-0.0222130512035366	NA	Delayed up	0.00141931828815928	26.3060079910855	15.2268978615102	27.7556865084026	11.1185259820206	1.38369300995437	19.7471592230905
chr8:37099863-37100364	41.8974351862579	30.0082366151948	2pl	951.044142600202	-0.25381118245866	0.00625629594387361	0	0	0	0	0	0	0	0	0	0	0	1	1+	1+	1+	FALSE	FALSE	0.101066409189229	0.399018887057124	-0.0686986401829675	0.56647055123759	0.195907513979191	0.681118164328041	0.189504367585009	0.774255044460121	Delayed down	0.0055731618639933	7.83731396201947	6.61089110027863	9.66239161964608	-2.80330777476429	-10.0717901938402	-1.45965019950623
chr8:37142681-37143182	-23.306851582304	-38.956575134881	2pl	170.64474604396	1.25436348264466	4.4335012718677e-16	0	0	0	0	0	0	0	0	0	1	1	0	0	0	0	FALSE	FALSE	0.0736114991413429	0.884813339455964	1.59390885510706	0.00154259629824738	0.717075545403816	NA	0.152992183917748	NA	Delayed up	0.065128109413017	10.6404053437833	8.02298108845879	14.2429680111396	1.38582279790483	1.12673284055415	1.85068186283727
chr8:37144679-37145180	14.9612700049176	2.83447315008114	2pl	217.60675477539	0.464890674573345	0.000376968303154018	0	0	0	0	0	0	0	0	0	0	0	0	0	1+	0	FALSE	FALSE	0.118598722748829	0.540742495996783	0.36524752484338	0.0555432733043801	1.08256076599907	NA	1.16570133954667	NA	Delayed up	0.0616526819065676	13.3842658083336	10.0670087320234	19.0067591677652	1.78664028807234	1.28551725989321	3.60936634373228
chr8:37147928-37148429	5.73952071213369	-4.60798509688289	2pl	152.728079784215	0.77690091282446	3.3982760972754e-07	0	0	0	0	0	0	0	0	0	0	0	0	1+	1+	0	FALSE	FALSE	-0.0378532207881061	0.870628831350025	0.704657500683963	0.00186616636483495	0.744204043380667	NA	-0.943580409460615	NA	Delayed up	0.06635056086612	10.6381829145069	7.83574434757943	15.2319892053718	1.35694352325984	1.17926322039942	1.63863751512836
chr8:37160463-37160964	-17.1615570217515	-25.5159886181239	2pl	281.389132588214	0.734273584965049	1.66026309811066e-10	0	0	0	0	0	0	0	0	0	1	0	0	1+	1+	1+	FALSE	FALSE	0.0641136688699842	0.74860886978073	0.290149981902898	0.143671041479387	0.119636602368072	0.945634855671524	0.364992374479597	0.833444337135486	Delayed up	0.108511376606376	20.6507969154519	15.3341865796191	26.1195589639036	1.97110156525717	1.54021600315081	2.9523017655871
chr8:37235949-37236812	-37.1148164262659	-39.8463707576986	2pl	121.967610058413	-1.32909104415785	2.06997355368363e-12	0	0	1	0	0	0	0	1	Palindrome	1	2	0	1+	1+	0	FALSE	FALSE	-0.197389840242136	0.732590185585668	-1.49886547724668	0.0104462092862699	-1.27742099242312	NA	-1.38329274892118	NA	Delayed down	0.0462262346943087	13.3466617460947	9.33283776816859	25.5840375397499	-2.12380320963761	-15.5773417800012	-1.60088667300347
chr8:37252848-37253927	17.5276512869843	3.89755177637874	3pl	541.396947837007	-0.969150940557178	4.3474050470463e-23	0	0	1	0	1	0	1	1	Palindrome	2	1	1	1+	1+	1+	FALSE	FALSE	-0.708173726888986	7.41179356885503e-07	-0.975673669713756	1.05209125052623e-11	-1.89679255591998	0.00122522302385459	-0.896229669830852	0.381624298931875	Rapid down	0.238448846483638	38.9952731538835	28.4336578514312	65.708649993937	-1.16945313974673	-1.54073234870402	-0.912891705645982
chr8:37370995-37371496	4.98964742515787	-0.263761767761597	2pl	281.159226674835	-0.780026983907472	1.02816713134319e-10	0	0	0	0	0	0	0	0	1	0	2	0	1+	1+	0	FALSE	FALSE	-0.810813089494785	5.67263000555726e-07	-1.28127916600932	5.83608788187952e-15	-1.02255076489725	0.190115201117722	-0.698405581002698	0.585685139090378	Rapid down	0.116184419163371	19.1730628128473	13.9149978336856	25.2206821123757	-1.6380723274702	-2.17558817556735	-1.29840245292878
chr8:37374857-37375786	-30.7475722479137	-38.532857511573	2pl	393.359507131658	-0.879080861562152	2.34189191371098e-12	0	0	0	0	0	0	0	0	0	0	2	1	1+	1+	1+	FALSE	FALSE	-0.162831663044494	0.611221605474712	-0.851483151854895	0.00803371154767622	-0.486442038155938	0.394618866928222	0.0591027485819845	0.972457764770374	Delayed down	0.0298556516672118	12.7038426648379	9.68996097888519	22.6276338674347	-2.48588158829354	-9.02381136724283	-1.62457533457789
chr8:37416222-37416723	21.642465366311	16.7364788051073	2pl	49.6205303068475	0.553562787834583	0.0182991711824841	0	0	0	0	0	0	0	0	0	0	0	0	1+	0	1+	FALSE	FALSE	-0.0928961980429725	0.782303818018489	0.324369851198919	0.323732518499324	-0.400506745667152	NA	-1.1843612995239	NA	Delayed up	0.396831089009839	48.4239710707189	44.4058625729873	51.1185375963862	11.420154356987	5.76963586228695	15.1017604603532
chr8:37504945-37505854	38.7852366649338	28.7045168558455	3pl	345.805472676579	-0.322878099477631	0.00480442155956266	0	0	0	0	0	0	0	0	1	1	0	2	1+	1+	1+	FALSE	FALSE	0.362217401859262	0.05654617005416	-0.168888566250216	0.377333539976012	0.512124664425372	0.777770088883744	0.586141625756406	0.803297407332773	Delayed down	0.00191489571070416	5.98584090236763	4.22547143218732	7.44793213944191	-3.09954666702326	-7.55862517359481	-1.80448514538468
chr8:37515302-37515803	-19.7311100940289	-23.846460827726	2pl	328.343236521783	-0.857881007537039	1.16134313801568e-07	0	0	0	0	0	0	0	0	0	0	0	0	1+	1+	1+	FALSE	FALSE	-0.922564777358017	2.7215069365549e-07	-1.26044929551156	2.34782171241087e-12	-0.780052476063738	0.11967147646433	-0.653194963316049	0.337746348965306	Rapid down	0.169279791149535	33.3425429555576	27.3044064066599	40.2758341878912	-3.83406968165372	-14.6306108310484	-2.98552743057824
chr8:37546825-37547627	4.56193966087656	-5.46687902166411	2pl	157.668704361374	-0.670981507000388	1.3152567129099e-06	0	0	0	0	0	0	0	0	1	0	2	2	1+	1+	0	FALSE	FALSE	0.242833630186597	0.525549056331662	-0.45107240810044	0.24062510610013	-0.659912789648174	0.643299758364796	-0.490051889842063	0.829786410967856	Delayed down	0.110819801390119	24.4379463000651	18.4824913764551	28.1651670066222	-2.56892696306398	-5.08827715004538	-1.76437872078137
chr8:37552553-37553054	-3.99344032836812	-10.527279335002	2pl	302.002128487421	-1.47327040955755	4.92844594661387e-10	0	0	0	0	0	0	0	0	2+	1	1	0	1+	1+	1+	FALSE	FALSE	-1.79023185611697	1.80180160988552e-26	-1.93834199884449	6.29837409810604e-31	-2.04415980305929	2.41461709247214e-13	-1.05740088833426	0.000734410577024146	Rapid down	0.135681722544764	23.3419693753099	17.5466959106335	29.953996939671	-1.96914349326686	-2.98290111653666	-1.52890989841645
chr8:37555733-37556995	4.04549319646196	-28.3051253234189	3pl	2616.41438371421	-0.70921005899402	1.61179291125395e-17	1	0	0	0	0	0	0	0	0	0	1	7	1+	1+	1+	FALSE	FALSE	-0.00336002902899818	0.984440968886061	-0.441103824802168	0.0105327976952731	-0.00308299410766862	0.997549028304492	0.255099543349905	0.66855166194686	Delayed down	0.180717080524479	27.0327081632266	21.5663988538896	36.2081246041451	-1.1077935578417	-1.29333241098184	-0.967970837374142
chr8:37599639-37600140	20.9428873621572	17.7668776993595	2pl	415.449420085374	0.373811766511038	0.00521635043347189	0	0	0	0	0	0	0	0	0	1	0	0	1+	1+	1+	FALSE	FALSE	-0.011554271297479	0.947734274848025	0.379907107908539	0.0298234201038893	0.31164840873568	0.662203018839193	0.0558149707309343	0.974257162691617	Delayed up	0.165710456156508	26.1918521986939	19.330056580632	35.661515965501	1.97933743185558	1.57229665344589	2.78809103002539
chr8:37604572-37605073	8.1689936764625	5.27444207530643	2pl	128.13831630711	-0.830451687977393	7.77533664410252e-08	0	1	0	0	0	0	0	1	Palindrome	0	1	0	1+	1+	0	FALSE	FALSE	-0.50707685280329	0.00777912832369749	-0.70067495451227	0.000229311379579471	-0.653089864099152	0.627147711612853	-0.686631729725995	0.7057391600356	Rapid down	0.224627026438505	32.3181742393285	27.199654829971	38.6183569044044	-2.08707875044955	-2.54436307281014	-1.66128907467019
chr8:3766978-3767479	34.2817768505495	35.1844873402575	2pl	66.5379261308901	0.502042378265909	0.0250583814991678	0	0	0	0	0	0	0	0	0	2	1	0	0	0	1+	FALSE	FALSE	-0.17049451033649	0.593546682700738	0.227059700528741	0.468439721219692	-1.04889258943174	NA	-1.63562860503926	NA	Delayed up	0.15901561376169	23.5544243244536	11.7250118714133	49.4259961570488	1.31675570559545	0.856527790061063	5.73420244553068
chr8:37674653-37676058	10.7452777945331	8.78075212489325	2pl	292.811158660575	-0.507494146647052	2.38814106199624e-05	0	0	1	0	0	0	0	1	Palindrome	0	2	3	1+	1+	0	FALSE	FALSE	-0.27652620554411	0.114113191743747	-0.368487984873427	0.0343713405471501	-0.492470706832784	0.534931710966351	-0.553543132950397	0.580711739547526	Delayed down	0.228808366811489	33.710372723471	24.7596928864116	43.141111449879	-2.04002925587837	-3.57550544903451	-1.50139624374541
chr8:37682771-37683272	15.9838217158183	7.99801252297895	2pl	256.959376653347	-0.65524643061076	1.33369401137249e-06	0	0	0	1	0	0	0	1	Palindrome	2	1	1	0	1+	1+	FALSE	FALSE	-0.805390586000651	1.41126681322425e-06	-0.818045372301994	8.28859534616761e-07	-0.182240798110825	0.900777783262732	-0.0445083467766237	0.985613176062084	Rapid down	0.0900006804766377	17.9282839850681	12.4241281656088	26.067130058972	-1.92171503782509	-14.8292865449839	-1.50972847161383
chr8:37691387-37691888	0.772665989326968	-0.748371119709282	2pl	249.311344737117	0.366341005922874	0.0116542725027642	0	0	0	0	0	0	0	0	0	0	1	0	1+	1+	0	FALSE	FALSE	0.00740556895407438	0.96819463515067	0.108901742203671	0.554090957437031	0.359609480227899	0.866269828527378	-0.0601662002491404	NA	Delayed up	0.114122741558852	13.8433937292081	6.21429477621556	27.803745301674	0.882935994933879	0.641412892733822	1.39596544188732
chr8:37736221-37736722	-24.1169771576086	-37.0915197471246	2pl	1243.09434387152	0.210354217408052	0.0302354324985458	0	0	0	0	0	0	0	0	0	0	0	0	0	1+	0	FALSE	FALSE	0.0319388916785521	0.830075435070964	0.206928856222729	0.161849171959883	-0.3452403884257	0.787763506522117	-0.0136898954300372	0.99588911245476	Delayed up	6.54253320354985e-05	3.35384865247517	2.1396565872984	5.05420074547356	3.69356210519563	1.57795341381737	6.27798151936509
chr8:37781898-37782838	24.2564714117831	13.8588309661139	2pl	1431.42239259274	-0.275598409900151	0.00603596154608079	0	0	0	0	0	0	0	0	0	1	1	0	1+	1+	1+	FALSE	FALSE	0.153776541672699	0.22171260337907	-0.149926833238514	0.234244669844584	-0.0182613694185291	0.982652120205534	0.138847652133276	0.848586738381193	Delayed down	0.0207475507015919	5.31316237175293	4.13606023952357	7.66647324570601	-1.48232267358428	-4.19972375926262	-1.06916480799294
chr8:37783083-37784254	23.6837154266879	14.5057663378576	2pl	2102.41651897232	-0.343937451649906	9.51092223095732e-05	0	0	0	0	0	0	0	0	0	0	0	0	1+	1+	1+	FALSE	FALSE	0.0741462942686382	0.517641671175899	-0.121703410346217	0.288272310740111	-0.150907880538102	0.751078747350284	-0.00205063510351332	0.998718861101572	Delayed down	0.0787970138639845	14.5875762992348	10.9832233959557	22.194966872027	-1.65235844216966	-2.12610739645948	-1.38681084984443
chr8:37784497-37784998	19.4889756521819	19.9270073596955	2pl	475.669511836522	-0.441082476386469	0.000628904587208636	0	0	0	0	0	0	0	0	0	0	2	0	0	1+	0	FALSE	FALSE	-0.442804360543556	0.00245774710392594	-0.248128360648697	0.0846502576285199	-0.0958617842169023	0.938573436407115	-0.118488655336984	0.947570781630058	Rapid down	0.314982812262881	44.250191267151	31.338596684526	60.3318487709317	-1.84027302796163	-2.50662337835766	-1.31499126364741
chr8:37787706-37788207	37.5176331002382	26.2129969043688	2pl	264.093230250276	-0.533174883169567	0.000340804980147436	0	0	0	0	0	0	0	0	0	0	2	0	1+	1+	0	FALSE	FALSE	0.195622447564986	0.275564322169833	0.0240978475311615	0.893143969756252	0.175132449085946	0.921769270419353	0.553855865162501	0.72293460817266	Delayed down	0.0262402831159502	8.16130230074992	6.61055590608791	11.193085069881	-1.80984950898723	-7.51899277404378	-1.23811913946158
chr8:37801682-37803490	5.72599553820292	-11.4396743717843	2pl	5057.76609145192	-0.370017104058926	4.69239849102935e-07	0	1	0	0	0	0	0	1	Palindrome	1	2	2	1+	1+	1+	FALSE	FALSE	-0.304537141480354	0.0102875910404853	-0.279833649211889	0.0182639494550438	-0.701311641241437	5.53381973500537e-06	-0.58261456751076	0.000623804515324732	Rapid down	0.0595513667619234	11.548854482458	9.28702789632103	14.5764049820228	-1.61262768489832	-1.94016600801371	-1.42611342394931
chr8:37809508-37810009	22.3207959154533	8.33299779683323	2pl	183.443173065652	-0.545561510157101	0.000266214422605437	0	0	0	0	0	0	0	0	0	1	0	0	1+	1+	0	FALSE	FALSE	-0.203649219347712	0.202752712178253	-0.22214718059873	0.161120821828748	-0.281574204389916	0.784806776614495	0.0462724211644764	0.981657532314972	Delayed down	0.0557507949341054	15.9356972267922	11.6622209261544	21.2640333021604	-2.15746339441371	-3.25388594621221	-1.71503141986797
chr8:37825948-37826898	2.29990068480783	-3.07968273061267	2pl	927.531783028147	-1.07751565047946	3.47865839212922e-27	0	0	1	0	0	0	0	1	Palindrome	0	1	3	1+	1+	0	FALSE	FALSE	-0.342756614258715	0.00506101309463787	-0.501680419523333	4.01034553798315e-05	-0.932008604478381	0.00216308490019359	-0.362840759608029	0.572136122786883	Rapid down	0.181584885901099	28.5250055313429	23.5088175262337	33.0510361067496	-2.02198690149337	-2.51307172025365	-1.63040281991717
chr8:37891668-37892169	-23.4789935497523	-29.6314294497395	2pl	165.011640929791	-0.536176818817361	0.000745544519438623	0	0	0	0	0	0	0	0	0	0	0	0	0	0	1+	FALSE	FALSE	-0.475674570501099	0.0234977249368668	-0.630915977038543	0.00266813775918381	-0.57118213708316	0.715808918888369	-0.805722589042221	0.657783185925842	Delayed down	4.98122629399172e-06	26.2933770714461	25.1271063503005	34.2301382239595	-10.8643095450402	-30.7571485663966	-3.155909391124
chr8:37916007-37916508	-30.862517913487	-48.174239095525	2pl	464.86382881646	-0.493766032567329	2.7813915154294e-05	0	0	0	0	0	0	0	0	1	0	1	1	1+	1+	1+	FALSE	FALSE	0.303751290465237	0.0390760305932045	-0.46686978747901	0.00168761504678371	-0.488272830061134	NA	-0.359288990881953	NA	Delayed down	4.82427338621048e-07	8.21569464281749	7.60631793099088	9.30478997143242	-8.90378934100572	-11.5835200583046	-2.35232494387916
chr8:38050556-38051057	33.1324382497883	33.2527719333243	2pl	69.7531878278041	-0.629837123527908	0.0109559358608475	0	0	0	0	0	0	0	0	1	1	1	0	0	0	1+	FALSE	FALSE	0.0552550431380769	0.822593808490673	-0.346886339238155	0.164480831735214	-0.459164629318383	0.79075899624551	-0.248770454318721	0.937494899400173	Delayed down	0.130986006367403	19.1252013905023	10.6529357255246	53.880862603981	-1.2080653888436	-12.8895808970069	-0.913351611436234
chr8:38057776-38058277	8.85806115059897	5.54292860464438	2pl	162.770980893544	-0.949498456669643	8.58981446406077e-09	0	0	0	0	0	0	0	0	1	0	1	0	1+	1+	0	FALSE	FALSE	-1.87598018862782	3.58230194144597e-08	-1.56171864632698	3.84289329422861e-06	-0.951423279608088	0.0245917970290298	-1.07645181796815	0.0171604543896046	Rapid down	0.178939491941462	30.2136970386356	22.25506960279	37.9875454121579	-2.61510751666093	-3.94445724457404	-1.67761889691598
chr8:38153883-38154384	27.4063726988574	17.3991989673768	2pl	203.960588499556	0.383589086301649	0.00246575822385565	0	0	0	0	0	0	0	0	0	0	0	1	1+	0	0	FALSE	FALSE	0.136366695145949	0.42265759531249	0.423783019064427	0.0111711778625444	0.639476770256346	NA	0.524907415477351	NA	Delayed up	0.074321099626108	8.93706447597464	6.11619922085534	14.1805419066698	1.05357161598831	0.832380383050089	1.70490180677582
chr8:38182886-38183387	28.0614045410812	26.5821620226892	2pl	35.5273331821763	-0.697204530373228	0.0240972722669744	0	0	0	1	0	0	0	1	Palindrome	1	0	1	0	0	0	FALSE	FALSE	-1.17564743714232	0.00177039149573961	-1.23254501891194	0.000901611415979538	-0.307947907559497	NA	-0.325453269810509	NA	Rapid down	0.471469579378102	49.5684058036527	40.2025247320274	56.3227860468688	-5.63818578524879	-21.550625883409	-3.06153495369981
chr8:38382158-38382659	7.05720456112129	-0.404644875279653	2pl	1052.39890251753	0.279915525853837	0.0373786282474317	0	0	0	0	0	0	0	0	0	0	0	0	0	1+	0	FALSE	FALSE	0.200416088131254	0.196139875570672	0.389156544324538	0.0114382388600845	0.282917823423777	0.828517300035095	0.396854727612401	0.799460179424502	Delayed up	2.63422350646077e-07	2.19382987364772	1.93442107185146	6.57511865115959	5.99378204052857	2.11870181591397	78.393005679459
chr8:38402405-38403258	-48.2535312407146	-49.4787408604163	2pl	220.127945109644	-0.466073138109288	0.00833236558883718	1	0	0	0	0	0	0	0	0	0	2	1	1+	1+	1+	FALSE	FALSE	0.0976658801865934	0.775376203074601	-0.554376980656753	0.106677272703073	0.676619005838554	NA	0.561182911651369	NA	Delayed down	0.0512845199077949	19.3847334553786	11.4750956387929	28.8735095412245	-2.86579204037894	-13.6869925926762	-1.7544628817774
chr8:38429765-38430764	11.8122734495196	8.84400699353795	2pl	129.98621111882	-0.789425534005466	4.25892283324995e-06	0	0	0	0	0	0	0	0	2+	0	1	2	1+	1+	0	FALSE	FALSE	-0.205799525698279	0.56855810045036	-0.875750072321956	0.0159106911163313	-0.220960835601265	0.926560790761674	-0.219465608120258	0.952101013963225	Delayed down	0.150185488423456	27.2535679295032	18.6049536892637	40.0397143329284	-2.61223675769113	-18.4290415368718	-1.59915537149381
chr8:38435760-38436261	9.25788194875603	-2.52532860802001	2pl	123.654033506951	-0.8101602507657	3.5216024197659e-07	0	0	0	0	0	0	0	0	0	1	3	0	1+	1+	1+	FALSE	FALSE	0.0415303562976537	0.842100464689263	-0.479319215300215	0.0241670978109407	-0.337641272913817	0.859634499871976	0.187691647442232	0.954041155545452	Delayed down	0.045445409688742	9.2533141963904	7.55521525469761	11.8938313160206	-1.56486767050048	-1.98952026137362	-1.33802636875322
chr8:38442290-38442791	11.4090639691769	0.227443748092205	2pl	676.479953219904	-0.375426542799874	5.35555785344815e-05	0	0	0	0	0	0	0	0	0	0	0	1	1+	1+	1+	FALSE	FALSE	0.168386335143098	0.317041625001039	-0.26426939208973	0.11708703075911	0.325354924501552	0.744416145081478	0.562151231635816	0.555522298052503	Delayed down	0.0375728108876769	8.38671252111657	6.3864487218974	11.3929391845987	-1.60604972110592	-1.94442176356887	-1.36497825101686
chr8:38450127-38451073	-26.0235767384984	-29.0863791838474	2pl	118.543210537059	-0.589792032552215	0.0013429382718236	0	0	0	0	0	0	0	0	0	1	2	1	1+	1+	0	FALSE	FALSE	-0.189313695056341	0.432009158987091	-0.707474411148289	0.00374874415979586	0.270568631921781	0.885144428087126	0.257736264233033	0.92738676767157	Delayed down	0.262377793975431	38.7104402458175	32.4793264860984	45.1966078516561	-3.79907166759056	-5.45568841616728	-2.92282654352995
chr8:38471831-38472332	32.5702570811553	25.7789406880081	2pl	192.802553386074	-0.44383255474218	0.00169121170019308	0	0	0	0	0	0	0	0	1	0	2	2	1+	1+	0	FALSE	FALSE	-0.185486712011522	0.418148222806261	-0.261832300300834	0.251928645281632	0.0332743280838386	NA	0.199378682672791	NA	Delayed down	0.0389250169901249	8.43507621345333	5.949779338504	12.8794775286803	-1.5637327099412	-2.34150466626377	-1.19992102227477
chr8:38472537-38473038	-18.7690487642009	-28.5973638376208	2pl	360.115819987186	-0.592355926597596	1.21315563288154e-05	0	0	0	0	0	0	0	0	0	1	2	0	1+	1+	1+	FALSE	FALSE	0.300337708442767	0.153665340945513	-0.420829173192711	0.0478420317014607	0.909092923373121	NA	0.532386813576478	NA	Delayed down	0.0184242032199475	5.96224078317691	4.78982057995868	8.1425020446215	-1.73301575906119	-2.54035136516045	-1.29874011077487
chr8:38527908-38528625	21.0910561026912	18.8442269750432	2pl	501.236450297511	-0.407154375898913	6.5599285180582e-05	0	0	0	0	0	0	0	0	0	0	1	0	0	1+	1+	FALSE	FALSE	-0.321638264821328	0.0220383816242145	-0.424238357818442	0.00247928041217113	-0.211057065746698	0.92904863568799	-0.175098508092094	NA	Delayed down	0.121838670065642	21.3903305569981	15.5375080595006	28.9650779615585	-1.8627770159282	-2.70587090998726	-1.48535676289209
chr8:38553250-38554419	-0.439442016694124	-6.46059426386656	2pl	434.752103208175	-0.914466647498276	5.55668316127528e-14	0	0	0	0	0	0	1	0	0	0	1	3	1+	1+	0	FALSE	FALSE	-0.527957670281633	0.0908052439647372	-0.990154616944362	0.0015502972798133	-0.311146342611111	0.807849939624125	-0.277119067475262	0.887638111066588	Delayed down	0.0872454279675104	27.298807671067	22.9805935243641	34.0774862738284	-3.92155172818834	-44.9818342026189	-2.14122586210976
chr8:38557372-38558199	0.636341165815647	-10.8395418908462	2pl	114.502473688664	-1.07920913170973	1.23957154784454e-11	0	0	0	0	0	0	0	0	1	0	2	1	0	1+	0	FALSE	FALSE	-1.08384696319891	1.28174301623694e-08	-1.52547531232986	4.29551716436614e-15	-1.1823356110234	0.195137445523715	-0.781609177228843	0.60903017873375	Rapid down	0.0406160355377796	25.7533750478431	16.9201928284979	28.4914785365969	-4.68960761487892	-24.5366469666421	-1.91295551255934
chr8:38564700-38565437	15.832003037619	11.1777309811834	2pl	216.149138963962	0.349142144438428	0.0105165499936414	0	0	0	0	0	0	0	0	0	2	1	0	0	0	0	FALSE	FALSE	0.157515901786812	0.392610946206639	0.431701164355341	0.017547898505186	0.629638431996619	NA	-0.964659365652182	NA	Delayed up	0.128224082429667	19.8089683875678	14.2272322143227	27.7181569554573	1.53770093067883	1.20425943769231	2.19192780975424
chr8:38592553-38593054	-9.06953940664306	-9.78349131697211	2pl	42.1686462180823	-0.703323034453527	0.00905813676704752	0	0	0	0	0	0	0	0	0	0	1	2	0	1+	0	FALSE	FALSE	-0.444457797144154	0.106411992995577	-1.19723175995328	3.14656724985692e-05	0.486095857108239	NA	0.232639918569116	NA	Delayed down	0.0464981662922197	13.5170137740721	8.84254821128946	23.2942759222702	-2.21558711163573	-6.43988790643054	-1.45173966374828
chr8:38625927-38626428	20.0327478494836	14.5786817938502	2pl	379.716119662752	-0.358408036220708	0.00223930611866921	0	0	0	0	0	0	0	0	0	0	1	0	0	1+	1+	FALSE	FALSE	-0.415003450289019	0.00562961655195909	-0.421168047499301	0.00471652448918647	-0.200320746229658	0.821902371537141	-0.26806939754357	0.809177081103311	Rapid down	0.0897891670919414	10.2627096733689	6.72032098708992	16.3743404463691	-0.864460338353589	-1.01969874582799	-0.753060551435959
chr8:3868175-3869349	-29.3669810261757	-31.0349613596529	2pl	133.11516093057	-0.681939751163779	1.16365577855484e-05	0	0	0	0	0	1	0	0	0	0	3	1	1+	1+	0	FALSE	FALSE	0.116155039672029	0.766816646089765	-0.615865698781651	0.118760048010515	-0.539722825091519	NA	0.544974049969045	NA	Delayed down	0.0247967275554731	11.0447689291292	7.7367243104814	25.2381876596908	-2.37903921538219	-15.2994202529262	-1.82485180514458
chr8:38811973-38812474	-12.7398478887015	-32.2504578933549	2pl	209.475974751053	0.670756750835628	6.1353682706792e-07	0	0	0	0	0	0	0	0	0	0	1	1	0	0	1+	FALSE	FALSE	0.393551869759616	0.0503274807059236	0.859818626457521	1.21925710518373e-05	1.29042082859735	0.296793982938205	1.36643804703034	NA	Delayed up	0.00130477832104552	24.880883066152	18.305866647323	25.668026665652	10.7987524804254	2.83800762636561	15.9987650525869
chr8:38862351-38863228	28.7159404631671	16.1546135898722	2pl	127.105124896755	0.608590479371335	8.99582602000445e-05	0	0	0	0	0	0	0	0	2+	1	0	0	1+	1+	1+	FALSE	FALSE	0.0251951369451594	0.89904834564859	0.38640403330074	0.0459528946833043	0.488373183875185	0.62214056563184	-0.0407672164766937	0.987370487624282	Delayed up	0.110073113291536	17.5824093882161	11.6974441691417	23.2465273952544	1.49094831360998	1.16648441129578	2.14751778410074
chr8:38898980-38899481	3.92763995004711	2.46300027235371	2pl	105.13954076308	0.424188462735633	0.0225368947404339	0	0	0	0	0	0	0	0	0	0	1	0	0	1+	0	FALSE	FALSE	0.270097712346066	0.275808893862516	0.468737968550802	0.0554788206652414	0.354647882105189	NA	0.173496704946701	NA	Delayed up	0.434677805160497	45.9809938568218	40.0563964649218	61.8068183769498	4.12467001833341	2.39208644398265	11.9133214342114
chr8:38924325-38924826	29.1931140801308	20.3589386186752	2pl	92.8609658825076	0.494312180106386	0.0069920360844441	0	0	0	0	0	0	1	0	0	0	1	0	1+	0	0	FALSE	FALSE	0.287998338378675	0.231493413554571	0.409641684590485	0.0835238745039696	-1.57387050022281	NA	0.319495287948763	NA	Delayed up	0.082251626558243	11.5177347139611	8.16716405555859	18.734816231692	1.23054217757811	0.940482825583145	2.27243783151493
chr8:38927607-38928108	22.7195324101969	19.44201007694	2pl	100.235975122532	0.573938488661756	0.00844912661261223	0	0	0	0	0	0	0	0	0	2	0	0	0	0	0	FALSE	FALSE	0.272122255031112	0.2847933526564	0.309663585343421	0.219558845358707	1.06827371836144	NA	0.531483071878479	NA	Delayed up	0.173811372879809	30.2140142531246	24.2364447816701	40.0608120448269	2.80946835214986	1.7374959448208	6.83832913658468
chr8:39006897-39007398	-17.0984494640064	-20.1334740922351	2pl	98.2470698350908	-1.51971761202245	2.8181183568941e-19	0	1	0	0	0	0	0	1	Palindrome	1	1	1	1+	1+	0	FALSE	FALSE	-1.32919906024225	2.25112054584076e-13	-1.76742460512795	9.41995443321051e-22	-1.57209151013754	0.00500864781677329	-0.812376768851656	0.368205256742496	Rapid down	0.25740288341334	36.7116746609097	32.7499007699828	40.3562535059219	-2.52940780698645	-2.8607394352947	-2.17881790128974
chr8:39224892-39225393	-13.0945357554979	-10.6588838102801	2pl	235.321288575522	-1.65518841912868	1.25215141722574e-27	0	0	0	1	0	0	0	1	Palindrome	1	1	1	1+	1+	0	FALSE	FALSE	-1.66380675787803	3.18321334734683e-16	-2.00876057505035	1.67630488527523e-22	-1.785596984015	0.025809156481743	-0.887301969187357	0.536685231756459	Rapid down	0.287283881294067	39.742230927044	34.3637044024144	45.5204230203984	-2.15377730462504	-2.50301565862745	-1.81874219977735
chr8:39284787-39285288	-40.2859468979807	-41.5544053839248	3pl	91.1599466929556	-0.605676559299008	0.00506834125410362	0	0	0	0	0	0	0	0	0	0	2	2	1+	1+	1+	FALSE	FALSE	-0.496339995542526	0.34665284661073	-1.16459531211132	0.0285971779293497	-0.529341445026625	0.752400667397656	-0.759213768239439	0.699521573466283	Delayed down	0.238875133242423	35.8468917706371	24.2885230733463	51.5050280970663	-2.68024069747797	-23.8335310624019	-1.61304448976626
chr8:39291374-39292158	27.050978381152	12.5580873614992	2pl	154.958813453737	-0.42893596639308	0.00412617911834818	0	0	0	0	0	0	0	0	1	2	1	0	0	0	1+	FALSE	FALSE	0.102458013062628	0.611569427077189	-0.578655860850589	0.00514058417672389	-0.124607922812794	0.931109475567668	-0.216311963683153	0.90670919948281	Delayed down	0.00137854441064308	7.42540526853027	6.12564844932616	9.45874184067198	-3.41323782825912	-8.5436343229088	-2.03337903174971
chr8:39581645-39582146	36.9000710917605	28.9611885071274	2pl	285.138488868974	-0.535431436734178	2.72282925987354e-07	0	0	0	0	0	0	0	0	1	1	0	0	0	0	1+	FALSE	FALSE	-0.968361312349996	7.79128353195721e-10	-0.960440573639009	8.34572890664524e-10	-1.06654460369771	0.0823337599036148	-0.739131768551504	0.432711342174944	Rapid down	0.0503795785125285	9.83321123051021	7.77544199508652	13.5890259395654	-1.52040258016953	-1.97967633275199	-1.28492337066568
chr8:39727350-39727851	7.78511305539072	3.75203723540706	2pl	133.07809209596	-0.41341725339894	0.0212814137016852	0	1	0	1	0	0	0	2	Palindrome	0	0	1	1+	1+	1+	FALSE	FALSE	-0.230009141305707	0.342066434094827	0.0381665517966577	0.873375885774234	0.212837581584121	0.866120250230717	-0.219743191135813	0.906926132957763	Delayed down	0.0125486281491288	11.1955843302009	7.89780139374784	24.710759763969	-3.1564670508487	-20.0097828667789	-1.58789839789734
chr8:39756277-39756778	23.4042605387485	21.2113215083043	2pl	193.656928233201	0.730213256113255	4.87857859178686e-05	0	0	0	0	0	0	0	0	0	2	0	0	0	0	1+	FALSE	FALSE	0.61684343174128	0.00661051470083202	1.09024633839778	1.13611685137298e-06	1.46919035481633	0.000533050650968024	0.731463057165802	0.323191015955291	Rapid up	0.277174814656772	38.1224926406535	31.4274363495023	46.4225966290244	2.88302895353633	2.19963217558934	3.98165257268888
chr8:39757032-39757859	16.4471099828663	8.08333768797264	2pl	358.248557369713	0.777265676145082	7.50878899547476e-14	0	0	0	0	0	0	1	0	1	0	0	0	0	0	1+	FALSE	FALSE	-0.00435504782325438	0.982181506687687	0.528154997525134	0.0060184819873047	1.65305330360284	1.51704191179947e-06	0.796997505019962	0.135013841061003	Delayed up	0.16657142545343	28.4603427052958	23.0203760450169	32.4540532953212	2.46041201078549	1.74986527058853	3.37124337307854
chr8:39847188-39847689	31.3403827663974	19.4050308229014	2pl	409.55371556248	-0.547294384723093	1.36516982572897e-07	0	1	0	0	0	0	0	1	Palindrome	1	1	0	0	1+	1+	FALSE	FALSE	-1.17967018078548	1.2264581631078e-13	-0.786969637263148	4.47699257650136e-07	-0.981370870779972	0.0371804361212041	-1.03609677482833	0.0460732211738154	Rapid down	0.0219774772826117	6.37994765674684	4.92660393544986	8.49404368746156	-1.67000406092645	-2.73530309840065	-1.27062252626937
chr8:39950575-39951076	10.8505525312716	-2.57618577947124	2pl	119.61345414832	0.55736017859914	0.000280809513461516	0	0	0	0	0	0	0	0	0	0	0	0	0	0	0	FALSE	FALSE	0.267338097352682	0.284164089037059	0.193048860735531	0.437112653541016	-2.24184177468005	NA	-0.0565650742802104	NA	Delayed up	0.0866676468744267	11.0689150134288	8.27974854103953	14.3438396544936	1.08526547167655	0.965403236823657	1.28496340414713
chr8:39990636-39991137	23.2311755019589	10.0934292952394	3pl	153.050925272067	-0.412326663225838	0.00452224912501964	0	0	0	0	0	0	0	0	0	1	0	0	0	0	0	FALSE	FALSE	-0.0304070956572977	0.889819110651205	-0.435821038068344	0.0493381694369671	-0.102339531273833	NA	0.775298622085047	NA	Delayed down	4.37514428711545e-06	8.11252430471894	7.01396068818759	9.66595982185481	-5.18618096391492	-10.6844435776046	-2.19878581076029
chr8:40054732-40055233	16.6333573139219	14.2239780487136	2pl	74.991218572962	-0.608951393255544	0.0014422523888268	0	0	0	0	1	0	0	0	0	0	3	1	1+	0	0	FALSE	FALSE	-0.1570309722495	0.559899716234468	-0.0385652029115403	0.884997079972967	0.399648288252795	NA	-0.19329617788045	NA	Delayed down	0.0682411834592558	8.902048237005	5.46700973019152	14.3376825316015	-1.16860995046277	-1.49769538670996	-0.971218236273594
chr8:40059888-40060389	22.8425993739926	19.4433045219572	2pl	42.8150648142156	-0.960482061282146	5.85480513026808e-05	0	0	0	0	0	0	0	0	1	1	1	1	0	0	0	FALSE	FALSE	-1.71766710142456	6.39545690000541e-09	-1.10648610394415	7.2524854440277e-05	-0.36422873452078	NA	-0.730133810640324	NA	Rapid down	0.593676486222412	51.9225363927988	46.72547923468	54.7460890247158	-9.57283957096496	-33.3886309735306	-4.105815650114
chr8:40112345-40113237	-18.6201514371544	-23.9485257134881	3pl	196.825763330362	-1.67810797009192	9.26141905314125e-37	0	0	0	0	0	0	0	0	0	0	0	1	0	0	1+	FALSE	FALSE	-1.24432967266314	2.60784118306559e-10	-1.3694578850331	3.13830025425693e-12	-1.07441291811066	0.00116867839035062	-0.657379943807008	0.160965436456653	Rapid down	0.338373403340576	88.6445631328747	49.4975441463528	401.685303639182	-1.06359447061692	-1.42172931026917	-0.812097307068412
chr8:40148543-40149044	33.5851834996703	32.861398312536	2pl	35.7944921691956	-0.978552224056819	0.000216683879537248	0	0	0	1	0	1	0	1	Palindrome	0	0	0	0	1+	0	FALSE	FALSE	-0.513168955568895	0.181471541877561	-1.07024898695531	0.006406810269477	-0.685546472601119	NA	0.128789167960514	NA	Delayed down	0.0891457258067679	14.6847587539726	8.37385249894083	25.5811642466617	-1.47847233502344	-2.18033744140256	-1.10531395895732
chr8:40153196-40153697	30.0315663783293	22.3151566375895	2pl	80.2661312424949	0.586351653038788	0.00178325620916104	0	0	0	0	0	0	0	0	0	0	0	0	0	0	0	FALSE	FALSE	-0.444162544534219	0.129377860887938	0.340093562912438	0.22358327771164	0.800071744603815	NA	0.361725757778139	NA	Delayed up	0.0811522209333453	13.8944745911907	10.0678178655884	20.6024871722406	1.55303192278903	1.26614869405982	2.24932150759617
chr8:40162406-40162907	32.149483964457	27.0162564485205	2pl	32.8683508172041	-1.07031024261697	0.000421261839912497	0	0	0	1	0	0	0	1	Palindrome	1	0	0	0	0	0	FALSE	FALSE	-1.45524787864691	2.91662498460375e-07	-1.38866467419529	5.13667467275663e-07	-0.28446104377636	NA	-1.01429480963902	NA	Rapid down	0.132508546212794	32.7792934308927	26.6928263734538	38.4579625721912	-4.34068928287281	-24.5714434827378	-2.88511201063493
chr8:40174624-40175125	20.6273302168395	13.8636853861117	2pl	231.734830481563	0.476145888676669	0.00517453796347189	0	0	1	0	0	2	0	1	Palindrome	1	2	1	0	1+	0	FALSE	FALSE	-0.384941501627298	0.0763623694261448	0.220824698573036	0.299550533587691	0.230311917319717	NA	-1.23948856337432	NA	Delayed up	0.061325841641667	11.9217577562106	7.63100484667155	19.9554420948391	1.5557949392079	1.18685745961723	2.66259725486165
chr8:40248851-40249352	14.4463078933019	0.0499465373043426	2pl	199.613492989673	1.32764475314865	2.24461223811525e-14	0	0	0	0	0	0	0	0	0	0	1	0	1+	1+	1+	FALSE	FALSE	0.129522158867357	0.764403350311924	0.674362273162919	0.116916716812324	1.25221074452122	NA	0.0521765524687861	NA	Delayed up	0.0848583169699702	18.8357876155779	15.012637723422	23.3357145725448	2.19347969912771	1.57479527937207	6.57019984922947
chr8:40348716-40349672	23.9180083011526	19.6183348663856	2pl	87.6397013430477	0.456899110162611	0.0122521554137177	0	0	0	0	0	1	0	0	0	0	1	2	0	1+	0	FALSE	FALSE	-0.246540528214238	0.374248512290069	0.142528872098001	0.597395431416209	0.253657269136095	NA	-0.884842230674461	NA	Delayed up	0.0210069273728893	22.5470696414701	13.9056505048756	38.5762012370749	4.85183076242752	2.29659301999968	64.0517746805191
chr8:40356152-40356653	32.6863497650862	28.7550157819398	2pl	55.7922591235719	0.63931944018876	0.00233249986880068	0	0	0	0	0	0	0	0	0	1	1	1	0	0	1+	FALSE	FALSE	-0.140221936915157	0.633785641718601	0.0902561067790237	0.753662041599355	0.359981288644951	NA	0.109074086476666	NA	Delayed up	0.161706689083528	23.8971458707896	16.5278851727491	32.8107239068085	1.42179615180569	1.10858237579811	1.81692039900786
chr8:40371886-40372387	0.977918886746627	-1.63288106799374	2pl	58.5818922395885	-2.1215028258331	6.9348524617022e-22	0	0	1	0	0	0	0	1	Palindrome	0	1	0	0	1+	0	FALSE	FALSE	-1.97172819108037	1.59361876993999e-14	-2.69670234861466	5.58927578233382e-23	-1.68430121786229	NA	-0.900741600974426	NA	Rapid down	0.299096411633815	40.2377518634133	35.3401748688202	45.7889857857036	-3.15301467442611	-13.9571791177177	-2.65305302982132
chr8:40405893-40406394	38.6120151536493	37.680075694816	2pl	66.0899890975185	0.557304605216451	0.00753874629013795	0	0	0	0	0	0	0	0	1	0	1	0	0	1+	0	FALSE	FALSE	-0.230740182734208	0.514178155862802	0.346766383953662	0.304744846817476	-0.150261511747571	NA	-1.74626399064411	NA	Delayed up	0.335297726897103	42.8519744173657	32.2943469775801	51.7583118642709	2.70272082736195	1.91851418723285	3.90275815792241
chr8:40406411-40406912	24.0613973957209	22.9654846243148	2pl	70.9120697917794	0.516855779742116	0.0156880176275613	0	0	0	0	0	0	0	0	0	0	1	0	0	0	0	FALSE	FALSE	-0.189295210300936	0.553514869616777	-0.253522371743434	0.423877081412032	-0.0625877593025326	NA	-0.468933253183254	NA	Delayed up	0.261592636843864	36.6445311918011	27.4456084709841	45.7791827129152	2.2958573336882	1.94465022615011	3.30421127504672
chr8:40461843-40462344	16.4613028397509	-0.820902232484033	2pl	48.3417243315434	-2.83302864752727	2.58523106760829e-21	1	0	1	0	0	0	0	1	Palindrome	0	0	2	1+	0	0	FALSE	FALSE	-2.61696627141844	6.17021776261845e-25	-3.19740039362077	8.21686733678448e-32	-2.07671065393934	0.0285775224447701	-2.77446121366055	0.0141607046482591	Rapid down	0.125961404179631	28.9996896776236	26.7257833226666	32.4109669439562	-3.34529796266868	-12.4021974524891	-2.5580127477356
chr8:40550168-40550669	-9.26425215547222	-12.3176687022838	2pl	36.5182505965143	-0.846830661760176	0.00257956404536148	0	1	0	0	0	0	0	1	Palindrome	1	0	0	0	0	0	FALSE	FALSE	-0.339875714244252	0.337319122994025	-0.740581489078218	0.039379406508207	-0.943493057553791	NA	0.456370237939398	NA	Delayed down	0.107435514417856	18.6538889498594	12.399744676428	29.2294382359441	-1.70655843863933	-10.4103606706653	-1.26253160255111
chr8:40718774-40719275	11.1417670373398	-1.91849885576195	2pl	112.734179747383	1.17832656405551	1.50652255649982e-10	0	0	0	0	0	0	0	0	0	1	1	1	1+	1+	0	FALSE	FALSE	0.852443624472265	0.00606170729645858	1.04957114779807	0.000648224170679835	0.399368759004135	NA	0.510891149306122	NA	Rapid up	0.0897036744091215	12.5228796515428	9.24967176723781	16.5135825635919	1.20729269194297	1.04611914609897	1.45900396791979
chr8:40728414-40728915	15.4174172922861	11.7548641275876	2pl	208.467093478572	0.547996921900613	3.23664860740387e-05	0	0	0	0	0	0	0	0	0	1	1	0	1+	1+	1+	FALSE	FALSE	-0.045997382448995	0.83468428446134	0.220850303840077	0.309918879202725	0.0494456936014853	0.986063093167717	-0.707395934783668	0.742459010384418	Delayed up	0.130734630562315	20.0208289786974	12.8780143656728	27.8911125585475	1.41541690701888	1.05417188029109	2.23169370149641
chr8:40750808-40751309	-12.3575866198718	-14.0284807084259	2pl	128.732419649536	0.734471368753853	6.60085115953292e-06	0	0	0	0	0	0	0	0	0	1	1	1	0	0	1+	FALSE	FALSE	-0.122574142577853	0.812947265751318	0.671898682166221	0.190749876987916	-0.0737252638568323	0.962450354866385	-0.513822866483964	0.626262776755253	Delayed up	0.248514948832676	34.7072007565455	25.9210283978615	45.3078481246673	2.28017571142863	1.53004742099594	3.56689408366114
chr8:40763894-40764801	17.0442587580056	7.35633805582521	2pl	342.550150815256	-0.622491312959919	1.34936147203665e-09	0	1	0	1	0	1	0	2	Palindrome	1	2	0	1+	1+	1+	FALSE	FALSE	-0.683668150034578	1.06849476349413e-06	-0.851926112871426	1.18174109035343e-09	-1.10074440602555	0.0081481412063101	-1.11425876351263	0.0150695878247462	Rapid down	0.0958847012730687	16.0367767272416	12.1239598764706	22.3303868971368	-1.5809518916989	-2.05971950304814	-1.28484646825109
chr8:40785570-40786345	31.2262118510805	22.9064781203901	2pl	273.505502881155	-0.306088772780632	0.00936020099970768	1	0	0	1	0	0	0	1	Palindrome	2	0	0	0	1+	1+	FALSE	FALSE	-0.165559872562378	0.261550490998295	-0.18719597298605	0.201639572105286	-0.183074176823971	0.887400636036216	-0.453886239756101	0.711697989317492	Delayed down	0.0102834481286251	5.84387086131101	4.37265660511642	8.84982998676835	-1.99601118901951	-5.64011436834916	-1.43023834813245
chr8:40833991-40834492	15.3572358917987	12.6264232786834	2pl	47.9255888220124	-0.778480851247167	0.00161388372041291	0	0	0	0	0	0	0	0	0	0	1	1	0	1+	0	FALSE	FALSE	-0.714134072904087	0.0430023683481497	-0.902892790381794	0.0106442397922799	0.0541544071323519	NA	-2.21566047064908	NA	Delayed down	0.131225391966759	21.7323117049421	15.4406937754639	30.7035178259107	-1.78785787050737	-2.53625660054353	-1.40705161033123
chr8:40876619-40877120	34.7676694823223	28.3348954758813	2pl	54.232188386896	0.583864112435195	0.0201330907436269	0	0	0	0	0	0	0	0	0	1	1	0	1+	0	1+	FALSE	FALSE	-0.0305536839559073	0.916958303620618	0.233160507294635	0.415647100591337	0.354942235258582	0.868426248095793	-0.0665484000866902	NA	Delayed up	0.069280247413941	16.2945369678594	10.3528618150645	23.0557487132917	2.08557820040268	1.39116400997204	7.58861995673252
chr8:40877202-40877703	40.524891242191	29.6409106786934	2pl	76.3320328910161	0.691380721130617	9.80639455303012e-05	0	0	0	0	0	0	0	0	0	1	0	2	1+	0	0	FALSE	FALSE	-0.16916597815576	0.599846341800899	0.476248924004716	0.128387030950124	0.86555288432474	0.524088244876749	-0.0703039010597946	0.985652892023603	Delayed up	0.0514416451875779	10.2935862632919	7.10472558841355	14.5025138959231	1.5464075152075	1.2512363419911	2.02149442498542
chr8:40914072-40914573	3.25529961844905	-0.350558980405216	2pl	21.853831357204	-1.05147960382307	0.0149210333348157	0	0	0	0	0	0	0	0	0	0	0	0	0	0	0	FALSE	FALSE	-1.10243137810876	0.0067322529884881	-1.29892402657292	0.00143035413000626	-0.530817388312751	NA	-0.262781501837424	NA	Rapid down	0.0621114277102509	9.59504390775961	5.51228843622542	17.4613430796093	-1.31583393256145	-2.41006505968523	-0.961554527976653
chr8:40938797-40939298	1.91749741819822	-5.79056087151125	2pl	104.178187790256	0.976240895903547	2.14764697127653e-09	0	0	0	0	0	0	0	0	0	0	2	0	0	1+	0	FALSE	FALSE	0.403083605883836	0.161019839932047	0.947595506629858	0.000722752070281975	2.35186239757525	NA	0.840055328138845	NA	Delayed up	0.175753521643196	26.6397038357876	22.273876318701	32.3177209391919	1.78654941298002	1.50380318587215	2.11479142904294
chr8:4096119-4096620	33.0300389503031	28.731060931842	2pl	145.014193419453	0.523730925632127	0.00147908366262832	0	0	0	0	0	0	0	0	0	1	0	0	0	1+	1+	FALSE	FALSE	0.124880709389693	0.528982275168503	0.563003826915424	0.00381590436320097	0.201368207313707	NA	0.00256263899986555	NA	Delayed up	0.170429647252996	27.3804709367462	21.1155104433911	35.4304802474754	2.00560574710338	1.55662458042774	3.20757731335221
chr8:41100962-41101463	-30.3048894042036	-28.5484981044737	3pl	85.7990429402933	-2.22276380366243	1.12262497010555e-29	0	1	0	1	0	0	0	2	Palindrome	0	3	0	0	1+	0	FALSE	FALSE	-2.42098522371275	1.74687969284844e-23	-2.90518049841134	3.85368972546958e-31	-1.1589563015731	0.33729617185465	-0.61856909565397	NA	Rapid down	0.476166379620959	173.106305277284	70.2141079844495	812.281975176756	-1.25289510075074	-1.61868406391607	-1.05800348965683
chr8:41126044-41126954	21.5726682938483	10.254758126158	2pl	154.065960719959	0.312477905559257	0.0383526355325253	0	0	0	0	0	0	0	0	0	0	0	0	0	1+	0	FALSE	FALSE	0.268242119599735	0.164458392201381	0.153410533055516	0.424535614264358	0.229857222058259	NA	-0.329791600820547	NA	Delayed up	0.0014242990592702	3.89746967552179	2.29430068840867	5.82150398082394	2.59163259894583	1.49384490192503	19.1650423304308
chr8:41185401-41185902	27.8847820170831	13.7282544579823	2pl	53.469730540677	0.701327972568113	0.00122028217408046	0	0	0	0	0	0	0	0	0	0	1	1	1+	1+	0	TRUE	FALSE	0.324983063564175	0.351818302853265	0.666503963608775	0.0513752780381123	0.424133601238901	NA	0.594688530395725	NA	Delayed up	0.079874641159921	15.2968193459758	12.2965434085251	19.7930444258201	1.7644812266656	1.42524516733101	2.34823895762078
chr8:4124439-4124940	-4.00182858283879	-26.1420772774014	2pl	44.6661569904352	0.717052189777139	0.00174981163711712	0	0	0	0	0	0	0	0	0	2	1	0	0	0	0	FALSE	FALSE	0.514999374154107	0.140984665410921	0.495325999086439	0.153975389191436	1.64267503007641	NA	1.72839335021619	NA	Delayed up	0.000633279585140199	5.55995731284245	4.5313602285632	6.8476104266833	3.47538150032748	2.06803499474739	6.92809239836427
chr8:41249564-41250065	11.804855468483	5.20364195021412	2pl	117.555396518091	-1.0338507478664	7.20199826594422e-11	0	1	0	1	0	0	0	2	Palindrome	0	0	0	0	0	0	FALSE	FALSE	-0.937097832333667	1.73196643270801e-05	-1.33693358067011	1.50483467308558e-09	-0.579515689665195	NA	0.579422484981319	NA	Rapid down	0.188810301431987	30.8107520628623	26.5069971259611	35.3401345770788	-2.54658492960331	-12.5133984468697	-1.92783258235971
chr8:41254947-41255890	34.3518342401097	24.6508069840937	2pl	383.998949343672	0.354809181106475	0.00425037793240179	0	0	0	1	0	0	0	1	Palindrome	2	0	0	1+	1+	1+	FALSE	FALSE	0.067171960462995	0.671939324654261	0.170137807465896	0.28050144691914	1.10348174209633	0.0102244930552457	0.543554228249312	0.524489778047071	Delayed up	0.00554212433619075	20.8079409705148	14.4177136589979	24.4883539692857	5.80970992589	2.71323396483037	17.6491650266817
chr8:41261077-41261983	19.1810965373894	15.1903635242573	2pl	951.41020121881	0.527311638158953	3.77576244276861e-05	0	0	0	0	0	0	0	0	0	1	1	0	0	1+	1+	FALSE	FALSE	0.288998288143481	0.0569593812764794	0.601792078916032	6.69711960488147e-05	1.13137045593128	4.8385412547835e-05	0.761153229610866	0.0321710925587462	Delayed up	0.217441173986432	33.2501286602787	26.3307604827837	42.6506709137568	2.60181749262683	1.9210006134518	3.99555636217845
chr8:41286067-41286801	16.4009525067072	15.9872687606463	2pl	71.7441034371299	-0.540639465238948	0.00787905674101377	1	0	1	0	1	0	0	1	Palindrome	1	2	0	0	1+	0	FALSE	FALSE	-0.942140314426538	0.000328036957553773	-0.949443609653226	0.000245820488352882	0.498089956795193	NA	-0.171556905652016	NA	Rapid down	0.146107296838759	20.3362157262232	13.505794985676	34.6979561112359	-1.17654536613251	-1.79920571700072	-0.974934739282423
chr8:41306884-41307385	1.1311186561881	-3.49742263444938	2pl	176.318777644679	-0.428667601937011	0.0144361990732965	1	0	1	0	1	0	1	1	Palindrome	0	0	1	1+	1+	0	FALSE	FALSE	-0.456103617131465	0.0199677317004377	-0.786942713986726	6.67564357105911e-05	0.515332066309859	NA	0.0550949860066431	NA	Delayed down	0.00364457848679788	28.091880428689	25.1493705714963	33.4835529956189	-9.63859102904693	-12.7716928150644	-4.45180869671338
chr8:41319069-41319570	23.9064550401551	20.3808276085878	2pl	30.805063296544	-1.23365596427658	1.94489617729735e-05	0	1	1	0	0	0	0	2	Palindrome	2	1	0	0	0	0	FALSE	FALSE	-1.52687777659546	9.61063401346461e-06	-1.82097250369744	1.65388237251397e-07	-0.86697333536975	NA	-0.0339077828644974	NA	Rapid down	0.237549585997516	36.454038000365	27.5645558580441	48.396210363862	-3.12085608849347	-17.2092142630325	-2.54808260651551
chr8:41330588-41331089	22.4148804776541	20.0207452814776	2pl	32.4085820888651	-0.663673539743335	0.0325593015656506	0	0	0	0	0	0	0	0	1	0	0	0	0	0	0	FALSE	FALSE	-0.988517289822463	0.0147623068830999	-0.937988048716771	0.0184587952877165	-1.23365680760296	NA	-0.187579304530642	NA	Delayed down	0.842087102078068	55.7450694643936	45.8391070518328	62.3149690618023	-16.7503217634675	-22.4755602124639	-3.08834174315109
chr8:41338016-41339065	15.2081106814871	4.12823875710083	2pl	921.792048636311	-0.526875774811948	1.31375969387463e-10	0	0	2	0	1	0	1	2	Palindrome	1	1	1	1+	1+	1+	FALSE	FALSE	-0.480213344551941	0.000454552265038123	-0.4569683386465	0.00081354425408009	-1.24786348090315	1.47410721826156e-11	-0.744743201006975	0.000477380328938112	Rapid down	0.115910509451562	18.2551366243013	14.6145114724811	22.6731177078951	-1.52769961797178	-1.84733409388025	-1.2987153480228
chr8:41363022-41363523	18.6164220772786	14.0117548155386	2pl	49.7037185722311	-1.39142161070292	4.35375667687732e-09	0	1	0	1	0	0	0	2	Palindrome	2	0	0	0	0	1+	FALSE	FALSE	-1.18762500291913	3.2497586167499e-05	-1.76217552038226	2.48723978238242e-09	-1.69362168132735	0.0201039423085052	-1.58268408551905	0.0646354461899562	Rapid down	0.212655147403067	33.7805946614142	29.3339893428964	39.077604878062	-3.01915312252186	-4.31190474879689	-2.428384510687
chr8:41396290-41396791	10.0777712531833	-17.2752486230729	3pl	770.879691312855	-0.871423042558159	2.2177405865914e-21	0	0	0	0	0	0	0	0	0	1	1	0	1+	1+	1+	FALSE	FALSE	-0.406946456106756	0.00239511364756265	-0.661437489015438	8.35520111684462e-07	-0.365632782823552	0.48840086337854	-0.326990646329603	0.66855166194686	Rapid down	0.18510584198957	28.4111918330724	22.6443924109993	42.0981989496413	-1.02051198437777	-1.22023730724973	-0.861044113298899
chr8:41414728-41415229	10.9682856580718	10.735031052099	2pl	185.062468779043	-0.662349336042145	9.18410440943257e-08	0	0	0	0	0	0	0	0	0	0	0	0	0	0	0	FALSE	FALSE	-0.428982007643799	0.00918072246157178	-0.208259845468206	0.197740255607206	-0.373587161770652	0.697169936114978	0.117189774366087	0.954330821082814	Rapid down	0.213924903841559	30.9503046896341	23.6051239813892	37.2221932693582	-1.63013445125266	-2.13770133539202	-1.32754709670361
chr8:41452903-41453404	-12.5892491915847	-20.8027232116163	2pl	541.232009794147	-0.383743555416788	6.09077812840198e-05	0	0	0	0	0	0	0	0	1	1	0	1	1+	1+	1+	FALSE	FALSE	-0.15133573709338	0.300657987353022	-0.241270293999357	0.0980359765619105	-0.360177279678118	0.629250815153764	-0.22805307051734	0.860031535749048	Delayed down	0.130508337227591	22.0588570707149	17.0856380756782	27.8602703130833	-1.85373949382877	-2.90732228446434	-1.46827048305352
chr8:41519144-41519645	0.149414654319012	0.642236079167658	2pl	44.4975734312902	0.695910573744858	0.00581567663249141	0	0	0	0	0	0	0	0	0	1	0	1	1+	1+	0	FALSE	FALSE	-0.291181833996929	0.392318865051756	0.294805011287387	0.374934818766662	0.993366705494362	0.206574131240844	0.471100059644109	0.786049427245518	Delayed up	0.212363240647961	31.2879695987553	17.4563540651219	44.5016740640617	1.6005340629147	1.17219902942698	2.39303737769071
chr8:41542626-41543584	20.0093332828346	20.440956192535	2pl	481.74390395356	0.307596431581087	0.00552708537513604	0	0	0	0	0	0	0	0	1	1	2	1	0	0	0	FALSE	FALSE	-0.0116016189038806	0.936073299376281	0.159810562656144	0.264996408481122	0.527173335927152	0.657774006137234	0.723377174113122	0.574880600613879	Delayed up	0.290206295881019	41.076795986429	30.7015036522765	53.2134879467054	1.74377464551839	1.42194224248874	2.1728379940958
chr8:41567396-41567897	-36.6520011567992	-43.2078625810482	2pl	137.181001653847	-0.543815302146442	0.000223615162644146	0	1	0	0	0	0	0	1	Palindrome	0	1	0	0	1+	0	FALSE	FALSE	-0.0121336225874695	0.957920612670043	-0.701967248832535	0.00279706908543878	-1.25202409785236	NA	0.345113329763283	NA	Delayed down	0.00402490076615288	19.4101994233761	13.5599502273356	24.5669943160472	-6.28753923511601	-16.7616907248058	-2.25644447990361
chr8:41653958-41654459	32.5364513323144	32.8130858896347	2pl	523.640626541104	0.28620966565047	0.0420210333070697	0	0	0	0	0	0	0	0	0	0	3	0	1+	1+	0	FALSE	FALSE	0.110097837305848	0.535409580806977	0.424690665801394	0.0157772488918496	-1.18249418799362	NA	0.000528921571209581	NA	Delayed up	0.325047988889759	37.8606143505035	9.62396385967599	51.127066318312	8.52790513699403	1.00752891315899	57.0361366979995
chr8:41681242-41681743	8.60736142351167	-26.3550063556709	2pl	269.371998371206	0.793607378916789	9.13848693286843e-15	0	0	0	0	0	0	0	0	0	0	1	0	0	1+	0	FALSE	FALSE	0.198557753982703	0.319959831885098	0.461682995181536	0.019145179409406	-0.0575274482471277	NA	-0.636087092262061	NA	Delayed up	0.0707000016666333	13.7742256962607	11.9873204181165	16.2519419198362	1.7010688711042	1.47628412633763	2.02778984109741
chr8:41712885-41713386	-0.409082847394849	-2.27282999062284	3pl	334.260282866005	-0.296041236264588	0.00693409198614447	0	0	0	0	0	0	0	0	0	0	0	0	0	1+	0	FALSE	FALSE	0.212482397506877	0.331643909926903	-0.126593607823429	0.564235711263693	0.408988519084593	NA	0.81516679905478	NA	Delayed down	0.205941445754606	29.6842495486218	19.849522260217	62.6969638159565	-1.18945107150062	-7.32444944841504	-0.816628148772088
chr8:41720418-41720919	13.4738308392409	9.39090778222638	2pl	1703.09591105042	-0.293571957934927	0.00157760680048648	0	0	0	2	0	0	0	2	Palindrome	2	1	1	1+	1+	1+	FALSE	FALSE	-0.441184581586646	0.000853539505875405	-0.343089825259507	0.00930067869270428	-0.742504999788684	0.0247691992373661	-0.696198960383254	0.073248687532446	Rapid down	0.110425306867973	20.8458857674491	13.8795363941459	28.641588438033	-1.99261960986222	-13.7758927627028	-1.36803073238474
chr8:41770537-41771038	-11.5860757062185	-18.2961709297245	2pl	365.767776736312	0.680945322243055	0.0141045442805636	0	0	0	0	0	0	0	0	0	0	1	0	0	0	0	FALSE	FALSE	0.00611909853775468	0.973273626034603	0.507752670023475	0.00468066503998009	0.87944219989519	NA	0.407012810678635	NA	Delayed up	0.0774959933995805	11.2923533527707	7.39826829796381	18.7392359363793	1.3059014114159	1.03734596442629	1.71511664169458
chr8:41791559-41792832	27.3268399143243	14.794598175615	2pl	1084.0631476403	0.194997448159995	0.0288455687626871	0	0	0	0	0	0	0	0	1	2	2	3	1+	1+	1+	FALSE	FALSE	-0.0137976428099654	0.912966546607159	0.283212664028076	0.0238207499312216	0.827582477664365	0.0029035261802857	0.211546481626896	0.799150161679322	Delayed up	0.0175060143299747	7.71808394096587	5.82906327585376	10.2371655043127	2.05413022860962	1.34451600826017	5.6292437582358
chr8:41828057-41829184	-4.65366784768557	-16.2991022938467	2pl	590.141096000931	0.249946528565419	0.0136158804334342	0	0	0	0	0	0	0	0	0	1	1	0	0	0	0	FALSE	FALSE	-0.107410684934235	0.40381576299282	0.270634612257332	0.0330962370879521	-0.133787384729036	0.942154200017034	-0.306068595245093	0.890516496021752	Delayed up	0.000241033506775593	8.26391100658629	7.1053687632668	9.86286269993826	4.53989255914128	2.37589215395548	6.86077750023319
chr8:4192913-4193414	23.2148788552352	13.9362947934246	2pl	54.301915746126	0.661219706764956	0.00594664539839418	0	0	0	0	0	0	0	0	0	1	0	0	0	0	0	FALSE	FALSE	0.59779254628972	0.106192538838843	1.00895952036139	0.00537944272653474	0.269919586327538	NA	0.416523279912474	NA	Delayed up	0.00680822459247173	25.358605565785	22.6317563646683	29.5900615582371	8.77159136781767	2.84641393394559	17.2868951396719
chr8:42038857-42039358	-8.09463837976902	-18.4750685543807	2pl	120.174493771819	-0.60259135910163	5.05109635166835e-05	0	0	0	0	0	0	0	0	0	1	0	0	0	0	1+	FALSE	FALSE	-0.244989273347421	0.244516235410032	-0.489400831471161	0.020518160975843	0.645193144343413	0.720509743485778	0.713952758526298	NA	Delayed down	0.0596660926256488	7.09961469270589	5.28572660355406	10.3007699867716	-1.05317645075946	-1.2759334028585	-0.911129794686059
chr8:42123693-42124194	-13.5280214298257	-16.0976411847325	2pl	82.3513408726236	-0.723945963849605	0.00170677313661419	0	1	0	1	0	1	0	2	Palindrome	0	0	0	0	0	0	FALSE	FALSE	-0.950183774343753	9.79516016452227e-05	-1.91708414615405	3.97519725888193e-13	-0.224026235636154	NA	1.72694195613724	NA	Rapid down	0.322010751251646	41.8670754580703	33.3686966644956	48.6318953829449	-3.72536087150936	-31.425382309389	-2.62302522363651
chr8:42140104-42141075	12.5370539134805	6.99427338255018	2pl	1816.75168960755	-0.560509593156416	2.82275378871069e-11	0	0	1	0	0	0	0	1	Palindrome	1	2	0	0	1+	0	FALSE	FALSE	-0.659570279548094	7.40858779579977e-08	-0.676875504790167	3.064103570942e-08	-1.77256490519688	2.19681570124964e-07	-1.04767012829717	0.0109229104639164	Rapid down	0.218892023789874	32.8165903231878	28.8441171577618	37.4795608324229	-2.24447913958798	-2.64453003643129	-1.91871163341803
chr8:42152597-42153098	-42.9353465636175	-67.7622558224208	3pl	3112.0476563893	0.171061033973726	0.0280178821110991	0	0	0	0	0	0	0	0	0	0	1	0	0	1+	0	FALSE	FALSE	0.0168122782134472	0.888624378600709	0.195100630061394	0.103148953898672	0.609000675817193	NA	0.174335011727792	NA	Delayed up	0.00020208254731898	4.28444852047376	2.39016792261293	6.20039150439417	3.66678305798068	2.81618501151775	5.63213670548635
chr8:42174283-42174784	-3.91181727896689	-5.17052618093186	2pl	59.3656348666768	0.684880048911953	0.00395452962089313	0	0	0	0	0	0	0	0	0	1	0	0	1+	0	0	FALSE	FALSE	0.0522591690423999	0.860820040643702	0.595486112474748	0.0401002190505201	0.310023437398857	NA	0.192236555467965	NA	Delayed up	0.795023722410613	52.3809657649423	31.0534405916431	54.7366111908294	26.9257652425344	2.59592622917795	85.5375343155714
chr8:42484598-42485099	-18.18059315482	-27.6792652084404	2pl	733.643400663243	-0.470102357132341	0.000133183922980321	0	0	0	0	0	0	0	0	1	0	2	1	1+	1+	0	FALSE	FALSE	0.218806045611241	0.460899944935746	-0.263559083427595	0.375186054099252	0.205309534970721	0.889352812469698	0.233865648348512	0.909381177940166	Delayed down	0.000302697883836407	7.82971914736317	6.86872404706693	9.06679614296556	-4.96352452180163	-10.2186318076485	-2.28894753350611
chr8:42513025-42513854	14.1717928137057	8.88312561044376	2pl	376.016599712891	0.415771126815659	9.59555162440646e-05	0	0	0	0	0	0	0	0	1	1	1	1	1+	0	1+	FALSE	FALSE	0.0845074787528504	0.582833481293361	0.268097005999113	0.0782635690689552	0.550955667695358	0.574530442471586	-0.0834330675325356	0.974527514761657	Delayed up	0.154589679146585	25.6923872987414	18.3482551875306	32.3520448503613	2.00844934783963	1.45944257054845	3.68531877211447
chr8:42513855-42514356	23.7662428381266	13.9379435632254	2pl	103.155557005866	0.548261631332801	0.00397606696435674	0	0	0	0	0	0	1	0	0	0	0	0	0	0	0	FALSE	FALSE	0.24636152998237	0.388612244943665	0.422649825679456	0.134393088961186	0.318466237887574	0.842968883055662	0.281915986053765	0.90783606738326	Delayed up	0.0412093217715826	21.4360490928535	13.9907231159748	25.4987474714666	3.7750527939403	2.08171317509542	18.2368715437286
chr8:42535577-42536078	11.593766746231	10.8652341225197	2pl	126.567641812315	0.360211555732971	0.021743658782634	0	0	0	0	0	0	0	0	0	1	0	0	1+	0	1+	FALSE	FALSE	0.184290116191204	0.396165073025548	0.230748313287513	0.283980264548797	-0.177092574755874	0.929838328133264	0.503681658919113	0.793554767320681	Delayed up	0.506861896739113	50.1971752715621	37.9426375792726	56.7486848233581	5.22236143404205	2.68293301810141	13.733198855428
chr8:42720300-42720801	-0.431531628577742	-4.19702207415144	2pl	32.0252449647994	-0.829416998399566	0.0113193908159346	0	0	0	0	0	0	0	0	1	0	1	1	0	0	0	FALSE	FALSE	-0.718426461063049	0.0612329921076141	-0.859302292733658	0.0248192367265215	0.370681563469506	NA	-2.72117422054414	NA	Delayed down	0.121869319244859	27.8312587662022	22.6538861798373	38.5782034920339	-3.72435371273394	-22.7624163858646	-1.92590676086404
chr8:42740490-42741377	28.4544540219306	21.9720247771954	2pl	101.440123651869	-0.470189386734727	0.003921626534352	1	0	0	0	0	0	0	0	0	3	0	0	0	0	1+	FALSE	FALSE	-0.462043144523034	0.0345135828333181	-0.358045990824551	0.0967857408980107	-0.368743247783817	0.870419625024857	-0.184779561014996	0.96255411678498	Delayed down	0.0270236955019122	6.27217727416582	4.47158900576608	10.7420014613083	-1.63092196722505	-6.4371375248457	-1.18265551168746
chr8:43020134-43020635	6.32131589061682	7.48380967569932	2pl	109.690555804385	0.652731980374829	0.000340854247535918	0	0	0	0	0	0	0	0	0	2	0	1	0	1+	1+	FALSE	FALSE	-0.0164762590483201	0.949211318087411	0.31505367347282	0.214776909612555	0.569234161284957	NA	0.254481203018017	NA	Delayed up	0.319642607498191	42.9032839678976	33.7631270360931	53.4463814330393	2.11670319730425	1.62312165815384	2.77111375602185
chr8:43141212-43142028	10.4882066395337	8.13034699671764	2pl	462.667681870735	-0.354111187563713	0.000275429468190472	0	0	0	0	0	1	0	0	0	0	2	0	0	1+	0	FALSE	FALSE	-0.142921129896687	0.307703737394566	-0.261113533960404	0.0617313598135192	-0.232026581530668	0.913876455128604	0.659021617738526	0.725020208763311	Delayed down	0.156726991924631	22.9398291865145	15.8411506748522	31.9235023280264	-1.4756118873567	-1.93223665372352	-1.22258771541581
chr8:43142050-43142551	-9.8284997335632	-23.9695965556093	2pl	165.799007271893	-1.51358719533039	2.08435156614296e-23	0	0	0	0	0	0	1	0	1	0	0	0	1+	1+	0	FALSE	FALSE	-1.89212422538931	9.21272895480661e-20	-2.01304315623501	2.13663748206865e-22	-1.16803420741553	NA	-0.594237963029988	NA	Rapid down	0.175373769554222	28.314731353967	24.565904196792	31.0287092807289	-2.15833707117956	-2.56490740416243	-1.83871983453473
chr8:4434584-4435085	43.9777586539595	29.0509660282231	2pl	38.568655377843	0.710210857641368	0.00655825186730393	0	0	0	1	0	0	0	1	Palindrome	1	0	0	0	0	0	FALSE	FALSE	0.598665018534944	0.184334356519183	0.971085282095301	0.02684077657274	0.207077398685264	NA	-0.430907928737735	NA	Delayed up	0.0110817313363507	6.22531948001887	4.86951892631322	8.1240661185619	1.92388393549752	1.29307428624975	5.18624787016359
chr8:47292869-47293370	-12.8289902278278	-47.0465346413521	2pl	66.1212696115043	1.49985963296729	3.97764509337492e-14	0	0	0	0	0	0	0	0	0	0	0	0	1+	0	1+	FALSE	FALSE	-0.200500404119954	0.577000668622449	0.793024927823343	0.0202733919978943	0.788055980524393	NA	0.0832640059970648	NA	Delayed up	0.0125058459694508	8.25547388816056	7.24371896432561	9.74194352500779	2.31371566782635	1.81866069333421	3.25027634421339
chr8:47304892-47305393	35.4635588199373	21.1584900505789	2pl	54.6815590780897	0.766971566976821	0.000291790157887837	0	0	0	0	0	0	0	0	0	0	0	1	0	0	0	FALSE	FALSE	-0.150935562774915	0.606136016256292	-0.0326192357797461	0.909582961033116	-0.0405500667513568	0.989958578074644	0.249615454490754	NA	Delayed up	0.0657369258755512	7.64664982188821	5.88417708901891	10.8624801100891	1.00565781557523	0.847523525999811	1.31012854340237
chr8:47388449-47388950	5.66786386193254	1.84578524321334	2pl	36.1936637887476	-1.38755081875784	8.07961290075576e-07	0	0	1	0	0	0	0	1	Palindrome	1	0	2	0	0	1+	FALSE	FALSE	-2.04438529193819	2.45140983449599e-10	-1.85559808807243	1.94171842942499e-09	-0.937282216390155	NA	-0.486120317136895	NA	Rapid down	0.294765543876831	40.6965062949759	35.6560483981769	48.06031285951	-3.55623343516173	-5.96490432117534	-2.76877875843267
chr8:47430963-47431804	-16.7316260286531	-23.3747576503922	2pl	178.867150967912	0.683807529590676	4.83379267011683e-05	0	0	0	0	1	0	2	0	0	0	0	1	1+	0	0	FALSE	FALSE	-0.507484590109334	0.0289390547433212	0.421726914740515	0.0585184830583576	1.14256264692846	0.0898191128792928	-0.363144738742863	0.857375736924484	Delayed up	0.00121968447650549	4.91763156811265	2.15251311273541	7.51938869043656	3.22675805338139	1.1876355133427	5.58950793851876
chr8:47434005-47434506	34.9679399410314	25.3676130350681	2pl	172.300978949513	0.306298738730324	0.0451686847026185	0	0	0	0	0	0	0	0	0	2	0	1	0	0	1+	FALSE	FALSE	0.14650139682666	0.483096235424959	0.397067270377955	0.0539628192230743	0.102136783630304	0.968187315446854	-0.848610139679749	0.641889621906388	Delayed up	0.00258913117008922	26.5799600627806	24.8809837633477	29.0311176689898	10.4772747761038	6.02096941157082	12.8098660550772
chr8:47509065-47509566	38.7117984083323	37.5067404679295	2pl	100.572423521204	0.509341974353336	0.00485605814739515	0	0	0	0	0	0	0	0	0	1	1	0	0	1+	0	FALSE	FALSE	0.559619920620163	0.021781953640297	0.57551645485565	0.0175142418246459	1.00911020538398	NA	0.0644372448894715	NA	Delayed up	0.455000985928788	48.8012360335084	40.9660003136805	58.1008072448589	5.10322992501642	3.33608867453165	12.6235921024557
chr8:47543702-47544203	19.5274789044071	18.4792609518438	2pl	706.200781850595	0.33616990048587	0.00639551013533529	0	0	0	0	0	0	0	0	2+	1	0	0	1+	1+	1+	FALSE	FALSE	0.0823580205101291	0.565995506226986	0.302038272654595	0.0340628927373288	0.590603918778611	0.183982562779293	0.264171591541537	0.791891131534336	Delayed up	0.201971557916525	31.0938028595767	20.4225917135755	41.9025560876675	2.16085484800853	1.39007381296395	3.5993484533824
chr8:47573194-47573695	29.1039383164461	6.84388742335727	2pl	58.8995438008243	0.865460292681426	1.98819603553572e-05	0	0	0	0	0	1	0	0	1	0	1	1	0	0	0	FALSE	FALSE	-0.0907630376356967	0.783941526952046	0.411808013725066	0.199457273170589	0.915645425206677	NA	0.756619781569554	NA	Delayed up	0.0691526867586328	9.14921966243948	7.26710677361333	11.7803215248969	1.13757373462805	0.970436987831921	1.41104282823068
chr8:47595390-47595891	9.50681038816132	4.42120971639335	2pl	43.8815410611332	0.613891118607937	0.0201104138465013	0	0	1	0	0	0	0	1	Palindrome	0	0	0	0	0	0	FALSE	FALSE	0.129335205092875	0.725689184739649	0.282599072644607	0.436238319547036	0.960114105217684	NA	0.712563073847707	NA	Delayed up	0.0273427465043683	4.88495317437286	3.65406237916061	7.82407278920713	1.31030564227666	0.839650374560801	3.33810529244242
chr8:47601520-47602497	35.3965559638143	26.9074598373104	2pl	908.033779144606	0.268072088234533	0.00420692144521374	0	0	0	0	0	0	0	0	0	1	1	1	1+	1+	1+	FALSE	FALSE	0.105580070045974	0.397514356453981	0.0601327850689114	0.629134391386766	1.13220180890636	8.59768606551381e-05	0.519430585576916	0.303703208404569	Delayed up	0.0802977816490357	25.0282909819648	21.6646211987329	30.8117137586048	3.69238579458013	2.36750784667126	11.1238463615096
chr8:47613271-47613772	15.7672762811288	10.7574090887656	2pl	34.108815370824	0.914870220275728	0.0003213816821395	0	0	1	0	0	0	0	1	Palindrome	1	0	0	0	0	1+	FALSE	FALSE	-0.125519815322367	0.772725205587141	0.28172934864296	0.506255356551661	0.408299399947639	NA	0.342330632078007	NA	Delayed up	0.141974153856852	21.3121707004298	15.6342070935449	29.3483630490798	1.5073489204058	1.14424323823011	2.22597622665229
chr8:47682822-47683599	18.2664040284544	15.1283639809551	2pl	165.532486549316	0.37745851819554	0.0187199217797224	1	0	0	0	0	0	0	0	0	0	1	0	0	1+	0	FALSE	FALSE	-0.0602202299848796	0.784129850801142	0.315629851370472	0.143675869824455	0.640653739482386	0.639432108204296	-0.176771386397832	0.95797972568286	Delayed up	0.143748328832248	27.9490806453769	22.2639995466619	41.7580796189887	2.8474293830162	2.14619359765067	5.40661057324683
chr8:47724020-47724521	23.7918816036821	11.9757836050181	2pl	99.9087604429454	-0.454084745387438	0.0117940341392816	0	0	0	0	0	0	0	0	0	0	1	0	1+	1+	0	FALSE	FALSE	0.338010176112294	0.14598784732446	-0.0118061817367586	0.959809332852786	0.5533403006163	0.701554004539647	0.402333490132364	0.8648735862155	Delayed down	1.98253574570947e-11	4.11363490562407	2.13224582043365	7.15801772091798	-2.36669732433682	-54.5936425405257	-0.96338935197933
chr8:47735149-47735650	20.748066287853	3.89838480140526	2pl	297.352967063474	0.480750355303312	3.07302990523223e-05	0	0	0	0	0	0	0	0	0	1	0	1	0	0	0	FALSE	FALSE	-0.0219112532094237	0.894403308119587	0.287084968215939	0.0784324661560981	1.3952889763767	0.0105544865854823	0.944443412031304	0.24917118802021	Delayed up	0.0917659738969248	14.727251677519	11.5747239618932	18.6200729083382	1.4722969100078	1.22881652432069	1.82036538645724
chr8:47737187-47737688	-28.3097699465137	-37.0131153045101	2pl	299.942366566485	0.301246278129431	0.0325209551939068	0	0	0	0	0	0	0	0	0	0	2	0	0	1+	0	FALSE	FALSE	0.0196193669810361	0.912616859053166	0.217221490374451	0.217628340895402	1.32398391314615	NA	-1.42524675717438	NA	Delayed up	0.000637636707094509	3.9550471901818	2.08652065625438	6.71666822524074	2.92658605161753	0.968033633961578	5.94849194584773
chr8:47738238-47738739	-5.38897477265636	-27.5747913665512	3pl	476.1906018673	0.434254675684724	3.31010082722812e-05	0	0	0	0	0	0	0	0	0	0	1	0	0	1+	0	FALSE	FALSE	0.186142156939171	0.224732384184766	0.390450242351565	0.0101052038812856	-0.0101692713680629	NA	-0.973689746163684	NA	Delayed up	0.012617457817257	6.16071693960763	5.1457113303978	7.69764285383222	1.89273154271176	1.43983871531836	2.78929638843537
chr8:47738760-47739261	-30.1456775755159	-33.1792554323494	3pl	347.513382549085	0.337449438432009	0.00982425677581041	0	0	0	0	0	0	0	0	0	1	2	0	0	1+	0	FALSE	FALSE	0.177996859413573	0.319858162417541	0.332389626573349	0.059746699653245	0.177365941027484	NA	-0.079590107213407	NA	Delayed up	0.0570104489816071	10.7574115985289	6.8094983108035	19.0450165701724	1.53025633044703	0.977759888702625	2.54441130211742
chr8:47743816-47744317	36.5174098862539	27.9817876571577	2pl	120.268841926184	0.507498479544211	0.00116147528097085	0	0	0	0	0	0	0	0	0	2	0	0	0	0	0	FALSE	FALSE	0.302074553061919	0.265447314727735	0.710743107164077	0.0074859743384555	0.272775476457351	0.905195239103672	-0.0266041465328706	0.995088463239189	Delayed up	0.0734288614167005	26.395661867908	23.901423517755	32.3084696640434	6.38208639604	2.32046937938285	12.03792480591
chr8:47765488-47765989	1.55821444298588	1.01471294914197	2pl	109.953786444029	-0.371503175049938	0.0399658763248869	0	0	0	0	0	0	0	0	0	0	1	1	1+	1+	0	FALSE	FALSE	-0.155917681539759	0.481871685196485	-0.315464999956707	0.153848871832893	-0.523270469898883	NA	-0.822779031773998	NA	Delayed down	0.107596693001338	14.1844421027363	6.90183609865522	27.6041843092607	-1.00918004867717	-1.43477945276886	-0.746023399057841
chr8:47826491-47826992	-8.61898190955372	-8.7313420816648	2pl	234.509940637548	0.3863557217651	0.0430726535827377	0	0	0	0	0	0	0	0	0	0	0	1	0	0	0	FALSE	FALSE	0.130138011596707	0.487978255245298	0.420121994646978	0.0233716055942951	-1.10129951367362	NA	0.704971572120859	NA	Delayed up	0.197915424615981	31.653396845988	18.1233505301137	52.1859257088525	3.04602189511449	1.52382545266136	27.3943689569012
chr8:47960545-47961046	52.2289796372232	40.411538481727	2pl	1745.71873009582	0.193103070150399	0.0161990896549132	1	0	0	0	0	0	0	0	0	1	1	0	0	1+	0	FALSE	FALSE	-0.00878274075187838	0.960131945353185	0.240673869300695	0.169123363812859	0.257992462028279	0.633592807317543	0.3290393735995	0.593099922333707	Delayed up	0.00124798273021651	4.73637254725723	2.25576243342185	7.01533638668065	2.99842444892133	1.7805982295414	28.1963705154413
chr8:47990524-47991025	33.2332433193896	33.0574499436596	2pl	40.4950241487672	0.601961565267187	0.0243515674185653	0	0	0	0	0	0	0	0	0	0	1	1	0	0	0	FALSE	FALSE	-0.463218892415577	0.185327028769391	0.0358739662900387	0.914726402002554	-0.384683582522086	NA	-0.989014346115727	NA	Delayed up	0.119798814324667	15.0977105050248	8.69560896738828	27.9433570045624	0.850305562140955	0.691936828242749	1.38702376769061
chr8:48000017-48000518	31.1394273525854	31.4609091106319	2pl	41.1362063175956	0.701353126024166	0.0201658520952881	0	0	0	0	0	0	0	0	0	2	0	0	0	0	0	FALSE	FALSE	-0.166447786377945	0.716331599238473	0.15461608547727	0.728373241764495	0.345973496646486	NA	0.265560224086853	NA	Delayed up	0.29187829968381	39.0682851284621	29.4896353067838	51.1092761427075	2.38391847409283	2.00997231681661	2.98447028785685
chr8:48084402-48084903	-24.7012218574016	-25.1886030469789	2pl	167.365764847062	0.403015437590763	0.0209809610316785	0	0	0	0	0	0	0	0	0	1	4	0	0	1+	0	FALSE	FALSE	0.0362071452946165	0.878396280942684	-0.177144125924093	0.454556377082577	-0.30063461914267	NA	-0.433703060494932	NA	Delayed up	0.114524235149216	17.8333440317659	10.8063961782344	33.7452012580022	1.49409586524724	1.12845579999492	6.60802647150631
chr8:4811974-4812475	35.0332878436478	32.2623604148842	2pl	77.5637082469533	-0.987225065186262	6.6254025722792e-06	1	0	0	0	0	0	0	0	0	2	0	0	0	0	1+	FALSE	FALSE	-0.308774088131667	0.234178772610562	-0.829434289860484	0.00168459741086509	-0.0817993493724939	NA	-0.385531052189716	NA	Delayed down	0.121269146178286	17.7103576914291	11.9545575716181	29.719153405047	-1.35045615095144	-2.12206453068533	-1.08031032817481
chr8:48254758-48255259	11.0915353420021	7.51081420953037	2pl	53.6009881024466	-1.69962131658093	7.06489284337752e-12	0	2	0	0	0	1	0	2	Palindrome	0	0	0	0	0	1+	FALSE	FALSE	-2.2346653377702	3.1202671774971e-12	-2.25021889834659	9.1831183913431e-13	-2.69876512084769	0.000532689066933656	-1.86934441424252	0.0356044532911565	Rapid down	0.215741624146386	32.1037708879473	26.9615977222081	36.2954251733564	-2.18519962043629	-2.68426147087995	-1.88018848820049
chr8:48258706-48259207	-10.7668814643727	-20.1733051263062	2pl	264.21521184982	-0.450052879875902	0.00119184376941265	1	0	0	0	0	0	0	0	0	1	2	1	1+	1+	1+	FALSE	FALSE	0.0792752871463749	0.663507521091933	-0.30504436705361	0.0961955085240867	-0.742766976033831	0.696893400402708	-0.330481845667492	0.928910389486409	Delayed down	0.015513350003901	6.38843921432655	4.71016722514855	9.47573617596148	-1.78614667209452	-7.57272077736665	-1.06347586955957
chr8:48270502-48271003	-13.6425892778279	-22.4508897716812	2pl	74.8275780130517	-0.672092542413605	0.00191566012510938	0	0	0	0	0	0	0	0	1	1	0	1	1+	1+	0	FALSE	FALSE	0.357948580201523	0.185035089541752	-0.167495870901513	0.538491770042824	-0.333393743614327	NA	-0.355882758927243	NA	Delayed down	0.00964954692006852	6.354180739301	4.08635493127303	8.93046421900675	-2.18348157946346	-8.38171440875074	-1.3162369141967
chr8:48281391-48281892	-12.110124706836	-11.5635115222414	2pl	87.8610520039346	0.461031933625841	0.0128764970252961	0	0	0	0	0	0	0	0	1	0	0	0	0	0	1+	FALSE	FALSE	-0.292185037571061	0.269237831384878	0.185186739317282	0.471872447156698	0.161460186544662	NA	-0.299742507748789	NA	Delayed up	0.27427880956977	37.8495719912938	25.4160033521251	48.6480448060237	2.09998916472051	1.44722324837745	2.86404885747715
chr8:48305170-48305671	24.8700956840714	26.0301202891142	2pl	90.2954034630773	0.434469776037721	0.0307221237067521	0	0	0	0	0	0	0	0	0	0	1	0	0	1+	0	TRUE	FALSE	0.641293665888644	0.0142591826241992	0.43254786990646	0.0988312526792844	-0.397941935662264	NA	0.0946117686231477	NA	Delayed up	0.289901050378219	37.6413147647721	20.9081447406118	51.9183171268325	2.21393892326487	1.071898385515	4.19997900645
chr8:48379301-48380136	40.4708360518537	40.3489616201472	2pl	1270.51025167086	0.391725467552408	0.0047681924871896	0	0	0	0	0	0	0	0	0	0	1	1	1+	1+	1+	FALSE	FALSE	0.181272719215206	0.178192735876024	0.344861531710445	0.0099684258793163	0.196663497887947	0.876359673752247	0.49567900080574	0.658079145562942	Delayed up	0.23067446454628	34.7290734363829	17.043312145368	50.2061395807039	2.7751414579517	1.15272380952652	24.4601917877545
chr8:48380142-48381127	45.5083778563381	40.3697603797213	2pl	717.246193730689	0.531341960454979	0.0335359954659376	0	0	0	0	0	0	0	0	0	0	2	0	0	0	0	FALSE	FALSE	0.123607216650813	0.456376118669152	0.342082020133639	0.0370519940910256	0.354771071622392	0.843492725798371	0.842157573162815	0.579731594318283	Delayed up	0.031898583992558	6.27738692503006	3.92782555861349	11.9341074252879	1.41616831352691	1.02208505675739	2.37856272441362
chr8:48396985-48397486	27.1683410458559	10.9945914523062	2pl	249.50309284376	0.378969827863946	0.00819412087586994	0	0	0	0	0	0	0	0	1	0	2	1	1+	1+	0	FALSE	FALSE	-0.128222806680077	0.481206844346685	-0.0305518626318959	0.865405615289551	-0.402657356835373	0.797942829379622	-0.964795292176555	0.471803524002956	Delayed up	0.000175638642793237	6.81271931956693	5.43403350520218	7.94370353907124	4.80764050587555	1.67803564669341	6.50801894140668
chr8:48430324-48430825	46.0737261896105	36.4502543958164	2pl	404.533561824783	-0.361575756495968	0.0216574862191053	0	0	0	0	0	0	0	0	0	0	1	0	1+	1+	0	TRUE	FALSE	0.0654018929772127	0.641467408003128	-0.172159160506347	0.220955984663053	-0.034856378289034	0.989359900871321	-0.413462051125846	0.865469294326839	Delayed down	2.32599106580479e-14	2.67618856742882	1.6968805988014	6.88191459441799	-11.9545208359641	-103.567910664284	-2.60863180889833
chr8:48450758-48451707	40.7402412630282	41.2956576603224	2pl	341.303627435152	0.301861464272985	0.0225099755576795	0	0	0	0	0	0	1	0	0	2	1	1	1+	1+	0	FALSE	FALSE	0.247903231368997	0.172249784115501	0.0957527326174518	0.597494934970397	0.117645389191617	0.967321592768208	0.673822470011733	NA	Delayed up	0.24430489675364	39.3702559412036	15.0422157189438	71.5528418110451	1.38360740581111	0.798834436116561	6.71007343276488
chr8:48473841-48474342	60.5325617779164	58.1456141192884	2pl	59.3653420941509	0.604911219112696	0.0115275043658978	0	0	0	0	0	0	0	0	0	0	2	0	0	1+	0	FALSE	FALSE	0.212164673351401	0.513533181833726	0.497305090915292	0.117941995874896	0.185287979470221	NA	1.06773050058157	NA	Delayed up	0.121330270938751	18.0716534144842	9.29601607823494	37.3596436753155	0.633783123207698	0.51110491446196	0.761144369283418
chr8:48514325-48514826	25.4282648481348	21.3824426388519	2pl	720.90885421984	0.356145504309651	0.00468970896902285	0	0	0	0	0	0	0	0	0	0	1	0	0	0	0	TRUE	FALSE	0.129824399031433	0.481719244327139	0.671846491313764	0.000218133776586642	-0.0735876250109176	0.966580410662106	-0.354290275100125	0.824080212370211	Delayed up	0.0378020486247125	5.31004393256415	2.44982690758701	10.2762409104383	1.13663712474678	0.860231963240436	5.36689048439383
chr8:48525812-48526783	33.5863172163673	21.5750345073654	2pl	1105.95332900508	-0.434927653725396	2.08266561438381e-05	0	1	0	0	0	0	0	1	Palindrome	0	1	2	1+	1+	1+	TRUE	FALSE	-0.0217284154464062	0.869009493689035	-0.193455270159064	0.141867495609394	-0.204580383427507	0.880074450694314	-0.119523358874574	0.959062642921373	Delayed down	0.0318491331602788	10.7335112733752	8.34542963194741	14.976005170998	-1.96524290533009	-3.16499335419393	-1.52410711113849
chr8:48556121-48557033	41.2816898726874	35.7788677952035	2pl	1487.96497018593	0.553338459957563	4.20090089025259e-07	0	0	0	0	0	0	0	0	2+	1	1	0	1+	1+	1+	FALSE	FALSE	0.025103287038965	0.866881001324918	0.451060852853604	0.00238501707040827	-0.0554763474068694	0.969465378398229	-0.277725322567117	0.830074258691051	Delayed up	0.0534934370805076	10.5112697229983	7.32666125932204	16.9723506170461	1.58128455070386	1.30845981647417	2.09249162743047
chr8:48582207-48582708	0.411781358127589	-4.79185621549582	2pl	2411.30284020863	-0.188605822331977	0.0291145518041246	0	0	1	0	0	0	0	1	Palindrome	1	0	1	1+	1+	1+	FALSE	FALSE	-0.518543392713992	4.82489162256903e-05	-0.33917236635361	0.00763481968811696	-0.936772508570566	0.0165191617914048	-0.245982160092224	0.825442881758195	Rapid down	0.125649141596261	23.8957919933275	18.2572047523383	32.3220503502372	-2.18740780589913	-9.85689615310299	-1.4607136314622
chr8:48589979-48590480	25.4925372659894	9.57361923668046	2pl	1572.68150869166	0.361014981490309	0.00559509951348143	0	1	0	1	0	0	0	2	Palindrome	1	0	0	1+	1+	1+	FALSE	FALSE	-0.0990608299785734	0.59354677296213	0.376739836206309	0.0414724240818695	0.0106963466988175	0.992090785429781	-0.0215539022089648	0.989106634068786	Delayed up	0.000631875818192638	6.59094436629196	5.17896446529336	7.74592938314742	4.32040174972724	1.57073573295355	9.1253581485523
chr8:48591055-48591556	-7.57698722030246	-16.8574260389404	2pl	233.492577363898	0.530383904119658	3.06871250569823e-05	1	0	0	0	0	0	0	0	0	0	1	0	1+	1+	0	FALSE	FALSE	0.0242528776058394	0.90700099292863	0.315569097875851	0.123736110196063	0.286409058989065	0.791006935267615	-0.162997240134301	0.935019408617288	Delayed up	0.0642193674019044	14.9124215436949	10.2151492787023	20.3653250264644	1.93213256028825	1.40035537012715	2.76446334114718
chr8:48619910-48620411	1.29514806296946	-0.638490703246172	2pl	360.165717186121	0.563787855909657	1.44151746286091e-06	0	0	0	0	0	0	0	0	0	0	3	0	0	1+	0	FALSE	FALSE	-0.0254359329600169	0.907021960521418	0.496944470026693	0.0206898391912991	-0.788363276500708	NA	-0.0402356920945271	NA	Delayed up	0.195902561777482	30.553313412804	23.8193685662517	37.6991673981155	2.25574259859336	1.72641768100749	2.9651007404256
chr8:48643389-48643890	2.04679255772146	-6.40191697214451	3pl	93.1246522077186	-0.381716499189568	0.0344792136361475	0	0	0	0	0	0	0	0	2+	0	0	0	0	1+	0	FALSE	FALSE	0.00262960605414251	0.990015745890212	-0.309756410610569	0.144121856850211	-0.349395902643403	0.836531242943569	-0.0386916250112186	0.990613758847754	Delayed down	0.00940101167986017	9.39029257598146	8.17363959703366	12.6541357747041	-2.60830791571308	-6.67144314581143	-1.73984927475006
chr8:48649330-48649831	14.9695062339328	4.65344287936174	2pl	170.731365211721	-0.80702782463594	3.81215998280047e-06	0	0	0	0	0	0	1	0	0	1	2	0	1+	1+	1+	FALSE	FALSE	0.216191871029569	0.318138961408252	-0.287219746065762	0.189049527467174	0.328754936628189	0.849057085937343	1.04214998030628	0.351994344200497	Delayed down	0.0588146174660027	13.3833303620839	9.7622909228077	24.2464435118309	-1.91350341787813	-13.9863245630959	-1.44453314346413
chr8:48661335-48661836	-1.57130046615339	-17.5794611160618	2pl	279.545535859744	0.679472006579379	5.79980625074866e-10	0	0	0	0	0	0	0	0	0	1	0	1	1+	1+	1+	FALSE	FALSE	-0.00314148084025439	0.985906034991241	0.339735288191178	0.0526451443588206	-1.59946969273526	NA	-1.0027473843574	NA	Delayed up	0.145035037476125	22.5397787512478	18.6043656497624	25.602250297566	1.60798316198187	1.43832475355863	1.85182908534392
chr8:48674389-48674890	12.5448340859466	10.6547509246566	2pl	43.8434123257841	0.845815698324325	0.00280366503651707	0	0	0	0	0	0	0	0	0	0	1	0	0	1+	0	FALSE	FALSE	0.453729374418632	0.232180290883657	0.552875842378506	0.140947073054857	-1.67788956598873	NA	-1.00575177459533	NA	Delayed up	0.206248867017042	29.8361856444666	21.7154041639205	37.7594494878841	1.58792681119543	1.164138028345	2.07967944400546
chr8:48791951-48793029	22.7945888214312	22.527914908257	2pl	164.302509274797	-0.523797197744126	3.40491526538618e-05	2	0	1	0	0	0	0	1	Palindrome	0	1	2	0	1+	1+	FALSE	FALSE	-0.628132570096739	0.00355152217536114	-0.885118921733509	4.20657102865923e-05	-0.36389864780514	0.849056720979215	-0.204096006770926	0.951917012218072	Rapid down	0.174617285926221	30.7500054537501	19.8407070851286	37.4018629758082	-2.94223191149697	-23.8781756118296	-1.47865566334645
chr8:48805240-48805741	26.4231910826089	17.6176958999409	2pl	91.9162178090282	-0.644343242752033	0.000209130611975721	0	0	1	0	0	0	0	1	Palindrome	0	1	0	0	1+	0	FALSE	FALSE	-0.546571314435133	0.013028212041604	-0.605554637415113	0.00555846682044038	-0.922085963649178	NA	-1.05541191365772	NA	Rapid down	0.00194258272581535	28.2541189683882	26.9060685739344	31.0428372636099	-12.4697019106169	-18.8508668187576	-6.17210038135911
chr8:48899217-48900194	11.8315909796224	3.80603344778746	2pl	266.898508198387	-1.5463787938189	3.46276631323546e-22	0	0	1	0	0	0	0	1	Palindrome	0	1	1	1+	1+	0	FALSE	FALSE	-1.53712974415799	5.36803462087486e-15	-2.00386097860026	7.71851541127225e-24	-1.63581787905652	0.0576483902108054	-0.840521699509648	0.593099922333707	Rapid down	0.168374339333717	29.5696232114295	24.323368513047	33.9626113465978	-2.60718907017759	-4.70256255396375	-1.93992142257943
chr8:49018163-49018664	3.45907869905674	-23.8968727379813	2pl	1133.32456180229	-1.77753124234953	7.7783659717598e-64	0	1	0	0	0	0	0	1	Palindrome	0	2	1	1+	1+	1+	FALSE	FALSE	-1.29338228328788	3.1457734816341e-19	-1.95656701807857	4.13589565649596e-41	-1.78969650892081	8.31848519153731e-06	-1.3203258230571	0.00383186931266872	Rapid down	0.113421006821033	24.0788682724483	20.4124393170496	26.5687592820533	-2.52479024685345	-10.1489234413977	-1.95723509484155
chr8:49072746-49073247	27.7608941730812	29.6202978505077	2pl	28.7541111271934	-0.995992964486713	0.00219465575186436	0	0	1	0	1	0	0	1	Palindrome	0	1	0	0	0	0	FALSE	FALSE	-0.982831460155191	0.00787665703745116	-1.60599494573812	3.13339029910821e-05	-1.00339092422493	NA	-0.48084061988443	NA	Rapid down	0.240352637037142	36.2378924202906	22.7558861016625	50.4936579926475	-1.42584456604026	-2.08639319079248	-0.948178315491053
chr8:49135336-49135837	23.1435232367947	24.9803012311697	2pl	41.5505911782733	0.701884239420108	0.0106202201419581	0	0	0	0	0	0	0	0	0	2	0	1	0	0	0	FALSE	FALSE	-0.0698916663153098	0.844591450943487	0.0311991527729875	0.929385037574339	0.378913484404354	NA	0.0845111113766681	NA	Delayed up	0.215133768395866	32.3829661130553	21.6272157545436	46.5542073304531	1.30178557197221	0.993104887435754	2.09113240557453
chr8:49233926-49234427	28.1467970027543	26.5488944414396	2pl	442.381445913394	0.308276324277455	0.00251801721120847	0	0	0	0	0	0	0	0	0	1	0	0	1+	0	1+	FALSE	FALSE	-0.189167445539051	0.199984461034901	0.157648634773021	0.279264598932507	0.309903464266994	0.52559226838944	0.077438758647263	0.950890182546838	Delayed up	0.1722134616525	26.1717638642296	18.9771460680865	33.8388632545593	1.8713318016865	1.34697851083587	3.125288590279
chr8:49251477-49252373	20.7882015958771	18.6955811974589	2pl	939.336553741494	-0.348894680617958	0.00330215124237989	0	0	0	0	0	0	0	0	0	1	1	2	1+	1+	1+	FALSE	FALSE	0.0352640246855786	0.807599870973425	-0.113237623907515	0.434415649646479	0.113657956155387	0.864811855880807	0.36506033943308	0.430069798360146	Delayed down	0.0452301957411778	12.2117586056588	8.20077525298635	25.6285851752869	-2.10563565396745	-6.7611515334009	-1.38883456419589
chr8:49367716-49368217	10.9043660754543	4.34764053872706	2pl	46.8660773277361	0.509896877616391	0.0453449259132572	0	1	0	0	0	1	0	1	Palindrome	2	0	0	0	0	1+	FALSE	FALSE	-0.0737865478076113	0.819431668068101	0.573888847809056	0.0643859922390276	0.581733338915758	0.455928042371028	0.136695519001192	0.949394840490389	Delayed up	0.00242158640947125	7.57040021562818	5.22992348204371	10.6964023028381	3.24425590540271	1.69083743962073	6.50596543713343
chr8:49393749-49394250	13.6708217237572	11.482206930026	2pl	64.5561611016016	-0.743492217577451	0.00207297855399535	0	0	0	0	0	0	0	0	1	1	0	0	0	0	1+	FALSE	FALSE	-1.11321312001523	0.000185630097680673	-0.827593054310691	0.00439539797329301	-0.699022939785016	0.590092783095565	-1.13509405839036	0.375967469109839	Rapid down	0.153942061805629	29.7663667374097	24.9820713788885	38.8644815033821	-3.28622336442908	-8.94032879867912	-1.82477782074487
chr8:4949291-4949792	9.07695715490737	8.10573747721528	2pl	40.5975832676958	0.640252593582992	0.00835131554235817	0	0	0	0	0	0	0	0	0	1	0	0	0	0	1+	FALSE	FALSE	0.176331278222247	0.686873564395622	0.612845297196923	0.149425953036792	0.0717626579755237	NA	1.08202424283727	NA	Delayed up	0.223747618656491	35.77335952232	28.0376288280362	51.148344219764	3.25667768954612	2.20042443978882	14.7102273971347
chr8:4950952-4951453	32.5071943001657	30.5450444172837	2pl	84.2642796793643	0.668717872237671	0.000325212509522015	0	0	0	0	0	1	0	0	0	1	0	0	0	0	1+	FALSE	FALSE	-0.0397226156217556	0.872537617537593	0.363859088838496	0.131155198158093	-0.616417821949262	NA	-0.350604989517007	NA	Delayed up	0.246912963156075	35.980741917092	27.4447920043874	46.4944036667804	1.7595916745987	1.48438528829822	2.06755637873593
chr8:49516434-49516935	26.4180221349457	15.9472649356044	2pl	73.2373864009557	0.540688622492975	0.00788538287993671	0	0	0	0	0	0	0	0	1	0	0	1	1+	1+	1+	FALSE	FALSE	0.0475239609270949	0.855799602702885	0.302287673124501	0.239434152737292	-0.0870187135851309	NA	0.139447730075629	NA	Delayed up	0.0235639655135561	10.1060632682713	7.712080951669	14.9292015768686	2.26246985173178	1.59151447449177	3.25760423637279
chr8:49540556-49541057	20.0357243992449	4.86654112788574	2pl	66.0921728831876	1.17512738915059	2.81819910688556e-09	0	0	0	0	0	0	0	0	1	1	0	0	0	0	1+	FALSE	FALSE	0.363489775943389	0.237720065932444	0.77068281699548	0.0106284589796804	-0.657301240740325	NA	-0.591932879242717	NA	Delayed up	0.0791180424957396	15.0129998698347	12.0781593925339	19.4980499810806	1.72762485060003	1.43615443450098	2.07475679154368
chr8:49575852-49576353	28.1226331134709	23.9705534115581	2pl	88.6228614908173	-0.665094806179552	0.000132660411357707	0	0	0	0	0	0	0	0	0	1	1	1	1+	1+	1+	FALSE	FALSE	-1.01820196097713	3.57057696682798e-05	-0.568962388201768	0.0175394938170387	-0.903188272961051	0.183276943663487	-0.825958727020977	0.351529238833832	Rapid down	0.0945452239919785	12.3647032804938	8.19577105821667	18.3503117607936	-1.05182225956256	-1.25142759197255	-0.900708983466282
chr8:49577038-49577963	-5.31796566972282	-5.15139968892533	3pl	61.7278172168074	-0.703364686118037	0.000629307866871008	0	2	0	0	0	0	1	2	Palindrome	1	0	1	0	0	1+	FALSE	FALSE	-0.595404369331242	0.0193008055360738	-0.950079008492671	0.000223514639124664	-0.652118683253679	0.345791239189688	-0.275947152769245	0.85464092524754	Delayed down	0.349983527677481	297.839556568652	88.8439587594165	3537.7717893113	-0.831295389224767	-1.14813043775824	-0.654206053313733
chr8:4959265-4959766	0.66232690201833	-6.88304421393326	2pl	204.186019903492	0.54378987218245	5.82995339312442e-05	0	0	0	0	0	0	0	0	0	0	1	1	0	1+	0	FALSE	FALSE	0.461722539626112	0.0211554771233542	0.680815570680152	0.000593262668650389	0.351327917347334	NA	0.106054269966806	NA	Delayed up	0.145114476082427	27.7307506381913	24.5876441314488	33.1856840316251	2.81126803837938	2.21616287452899	4.65856656039373
chr8:49594573-49595074	-8.38771378122507	-22.3731887640772	2pl	32.6940694930408	-2.63300962085922	4.55891338618847e-18	0	2	0	1	0	0	0	3	Palindrome	0	2	0	0	0	1+	FALSE	FALSE	-2.91887088742245	7.05980204050227e-11	-3.02860565137669	5.68015102238797e-12	-1.50528173151718	NA	-1.43146394936271	NA	Rapid down	0.213681768283561	32.9787775471792	30.5070226972019	35.1811338158993	-2.48864824489379	-3.02734689566081	-2.17743040636984
chr8:49601111-49601612	28.2948347657235	25.9949648798803	2pl	21.7958201265458	-1.89215785191496	3.00535103135005e-05	0	0	0	0	0	0	0	0	0	2	0	1	1+	1+	1+	FALSE	FALSE	-1.75963612904771	4.90851850121678e-05	-1.51889437605494	0.000245082031089601	-1.41891510351153	0.0442054024308773	-0.840700169550882	0.463474571458809	Rapid down	0.231277365324379	34.6148112795736	27.8072131185021	43.8740153908709	-2.70256662548596	-4.01248673700688	-2.0632820447285
chr8:49706615-49707116	17.8540128642531	-0.320331244103455	2pl	44.8731781787841	0.935680108515999	4.26928149102359e-05	0	0	0	0	0	0	0	0	0	0	0	0	0	0	1+	FALSE	FALSE	-0.423601425056651	0.303771292113125	0.706111719428919	0.071391505445196	-0.120625655636662	0.957017564414713	-0.0612435796906489	0.984349226007031	Delayed up	0.0806112102057364	13.7482268185875	11.2369314233751	17.3577828329103	1.57018365461159	1.26712500040839	2.12697287349058
chr8:49750785-49751286	26.7781735710289	24.6388395827496	2pl	35.1256388236035	-0.747192241952664	0.0152018319068116	0	0	2	0	0	0	0	2	Palindrome	1	0	1	0	0	0	FALSE	FALSE	-0.941660766511268	0.000733868900723934	-0.906230421610382	0.00094142474227672	-0.101441214530371	NA	-0.506300837607511	NA	Rapid down	0.245408284032923	36.4978988600507	27.6122288869894	46.5346482985313	-3.27657289957888	-5.32047488690328	-2.56023617589469
chr8:49799509-49800010	29.8295627135468	25.6933877553933	2pl	100.220833872615	0.576348261720985	0.00294099381651117	0	0	0	0	0	0	0	0	0	1	0	0	1+	1+	1+	FALSE	FALSE	-0.213581249225252	0.472396785119946	0.392003359394704	0.179113752262569	0.621734503614319	0.636401990025109	-0.155636449800925	0.961979846272789	Delayed up	0.121756760770561	20.0843669276326	12.4838809467865	30.2300335321087	1.70117799084646	1.22672537014481	3.67363399019849
chr8:49874695-49875196	26.1419795989463	21.3969526259154	2pl	211.949888624919	0.313601505837322	0.0145428709699576	0	0	0	0	0	0	0	0	0	2	1	1	0	0	1+	FALSE	FALSE	-0.354056406038931	0.0576593313290658	0.0984188223415675	0.590227097417631	0.0606248948108591	0.982462205591044	-0.784347809366514	0.671725657696491	Delayed up	0.0569893545766757	13.189423770643	8.25533018011046	22.0054576100348	1.90787503265318	1.43626706604553	3.74554599330518
chr8:49941416-49941917	26.8499928451826	14.6791708220402	2pl	163.324111547843	-0.689838614910497	0.000477618742739106	0	0	0	0	0	0	0	0	0	0	1	0	1+	1+	0	FALSE	FALSE	0.263935599783889	0.28951676000429	-0.322561657675935	0.202074794200277	1.06491040966089	NA	1.02715137381461	NA	Delayed down	5.46522088721267e-07	6.71215861102536	4.35073876465042	7.62719501808211	-7.32746836745906	-10.4348156829419	-1.96019252845797
chr8:49945260-49945761	27.5173277825169	15.8244714256611	2pl	274.660639168303	-0.905982328293239	4.53723082938042e-20	0	0	0	0	0	0	0	0	1	0	0	0	1+	0	1+	FALSE	FALSE	-1.257006952653	1.14196416531757e-12	-0.869353464005209	4.60456775359983e-07	-1.1706581629334	0.149840397050346	-1.13944108120976	0.25453924894154	Rapid down	0.0704784244828738	10.9150695260766	8.14632966143057	13.7834171187536	-1.33371187800371	-1.69045674031591	-1.08137534334759
chr8:5003457-5003958	26.6429846978284	24.8972440823364	2pl	45.1749782458941	-0.77013704754085	0.00194114412328236	0	0	1	0	0	0	0	1	Palindrome	0	1	0	0	1+	0	FALSE	FALSE	-0.504420692833889	0.0852711288759707	-1.40055813758092	5.20192453589675e-06	0.618304158854532	NA	0.0227237636711778	NA	Delayed down	0.237064649470851	35.4148561416932	29.1803257199845	42.6937270654265	-2.75799361433971	-3.9549074022557	-2.1826571436
chr8:50084626-50085127	38.3069930148895	32.655427628037	2pl	266.407876772512	0.348560772100203	0.0209279960793123	0	0	0	0	0	0	0	0	0	2	0	0	1+	1+	1+	FALSE	FALSE	-0.0682969810641832	0.757074248250428	0.662159169625786	0.00226888191652415	0.0868356148479915	0.96922527634588	-0.297403383978936	0.902326244482128	Delayed up	0.102941304972874	28.7305924148309	25.8007216790085	38.8734018643994	4.18458393596694	2.28127668297565	17.6348155702092
chr8:50085250-50085751	15.7340498110924	12.5489677594579	2pl	51.3768510143554	0.543600137223185	0.02747145399704	0	0	0	0	1	0	0	0	0	0	0	0	0	0	0	FALSE	FALSE	-0.210168349700494	0.601491164539239	0.344304584133656	0.374739419199111	0.820078775570956	0.4353685924773	0.204225131545724	0.944281001087083	Delayed up	0.148327120491652	21.0232134528198	13.5979601887698	31.6160702713679	1.15477827708304	0.975442950394859	1.45454612821928
chr8:5021001-5021502	20.1789734278673	6.78129391890887	2pl	53.1583181161506	-1.3487196420952	1.88799070688398e-09	0	0	0	0	0	1	0	0	2+	1	0	0	1+	1+	1+	FALSE	FALSE	-1.53753153083392	1.27116314496674e-06	-1.90763177737367	2.86061864014889e-09	-2.56620588051418	NA	-0.466135448662183	NA	Rapid down	0.100500301878314	14.5472993751589	12.2227152105202	17.9772076741874	-1.29195466762502	-1.51784034392782	-1.10836891875617
chr8:50358133-50358634	-1.74198658201055	-4.0812826673361	2pl	183.001860407083	0.46431267803604	0.00265694098500302	0	0	0	0	0	0	0	0	0	1	0	1	1+	1+	1+	FALSE	FALSE	0.258677474804996	0.202128463279545	0.400304346021886	0.0465671383615674	1.51745068340461	0.227202837803838	0.80255511588075	NA	Delayed up	0.194389471469825	28.3937772961385	20.8963907951375	36.0333808919357	1.86112342302902	1.28166430333423	3.35657475799881
chr8:50558021-50558522	-21.5996187630209	-21.5338710484204	2pl	70.6361357896637	-1.49608566804844	0.00272080511545027	0	0	0	0	0	0	0	0	0	0	1	0	1+	1+	0	FALSE	FALSE	-0.510495183974094	0.267324284125279	-1.6714083111865	0.000392460263274914	-0.411061658971021	NA	0.145246440874884	NA	Delayed down	0.200665529616686	31.7365093486153	20.2007252538549	41.9645732639244	-2.77282785920439	-4.44280359310407	-1.47988377147865
chr8:50571028-50571816	38.2438505963949	59.7548956688799	2pl	260.727206028498	0.302523157260457	0.0202438769942677	0	0	0	0	0	0	0	0	0	0	0	1	1+	0	1+	FALSE	FALSE	-0.0478435468073622	0.791424805652431	0.182782503652565	0.307034157842663	-0.168158195589894	0.924793507058438	-0.19445705213656	0.94151158672675	Delayed up	NA	77.8873265460498	72.3709803764239	190632.012340755	25.8096335160469	8.04498891657152	1395.11697621903
chr8:50807013-50807514	39.5103946508654	34.354956243856	2pl	83.5376748942885	0.456916931452422	0.0339021953904278	0	0	0	0	0	0	0	0	0	0	1	1	1+	1+	0	FALSE	FALSE	-0.123181224791724	0.657019737537207	0.300549091842789	0.268406584707158	-0.149129701059044	NA	-0.396761116459482	NA	Delayed up	0.205643778098509	42.4963824946853	31.0973259473921	49.9533321402831	12.3206810289418	4.57616087061125	25.4297330340275
chr8:51121793-51122294	20.5697415828318	17.3520067156682	2pl	155.928143043384	-0.5973027910851	0.000472068800127796	0	0	0	0	0	0	0	0	0	1	1	0	0	1+	1+	FALSE	FALSE	-0.314994542840038	0.0776069247158202	-0.516807186472324	0.00389670352098969	-0.531167816389914	NA	-2.00975782475157	NA	Delayed down	0.0763194435870079	13.3676056502613	8.01189545345554	22.447823256296	-1.58547910031619	-2.47714950014802	-1.10913404783595
chr8:51546525-51547026	33.1480251571534	25.5642941312985	2pl	509.717527826293	-0.234141797833827	0.0423060739778736	0	0	0	0	0	0	0	0	1	1	1	0	0	1+	1+	FALSE	FALSE	-0.087249301716141	0.529682904443097	-0.144670504370587	0.296023567784955	-0.604110348751147	0.705578085023777	0.0205045487311586	NA	Delayed down	0.00396344851480333	6.18763650888928	4.4280331726565	8.03753575765667	-2.55421582610728	-8.58267032836649	-1.50032593981167
chr8:51612759-51613260	24.13914788445	22.2003506376071	2pl	55.5286805806132	0.549095171365179	0.0243937183934179	0	0	0	0	0	0	0	0	1	2	1	0	0	0	0	FALSE	FALSE	0.515889588888571	0.0610909162867079	0.933128890662864	0.000530013246336621	0.149549441088592	NA	-0.591422591676137	NA	Delayed up	0.135215028844625	18.4840337962984	11.8360295237034	30.1819030712801	1.06888606726592	0.87201744227187	1.39215256197396
chr8:51632932-51633433	20.1360332839956	12.3677741654622	2pl	62.7897642913378	0.575851945914403	0.00899857031430477	0	0	0	0	0	0	0	0	0	4	0	0	0	0	1+	FALSE	FALSE	-0.0162538626995892	0.961682144216397	0.490726913462012	0.135862817596804	-1.1297114754294	NA	-0.341574062059092	NA	Delayed up	0.117238115535467	15.1462256550549	10.8621853274174	20.7063437538419	0.959446452429034	0.828518922692039	1.20369798107054
chr8:51870370-51871537	-14.2494286240725	-23.0994529671188	2pl	234.696235383516	0.385625381265626	0.019823358045245	0	0	0	0	1	0	0	0	0	1	1	0	0	1+	1+	FALSE	FALSE	0.117514282130765	0.623298684350153	0.255484943315341	0.280693960794251	0.296292169448724	0.632949139781724	-0.03963542518915	0.979730395869113	Delayed up	0.0204677569783913	13.3840715508872	9.18087585605612	21.0834212225176	3.02489972591367	1.79540403213049	7.60110828295034
chr8:51898985-51899837	-28.1345504501057	-46.0846435667468	2pl	2497.7253496747	0.184373041610845	0.0149664920211806	0	0	0	0	0	0	0	0	0	0	2	0	1+	1+	0	TRUE	FALSE	0.0218926620432324	0.892702120567162	0.265529209339229	0.10087798259387	-0.108518885416621	0.883838798768981	-0.072078941160148	0.953354244486422	Delayed up	7.71899430819905e-05	3.77342400237836	2.117015804016	6.52402732935038	4.30799051708015	3.11944203934797	6.38541778548617
chr8:51904154-51904655	20.1977614203179	6.53320101720476	2pl	953.057711831572	-0.216543468366628	0.0181182798146924	0	0	0	0	0	0	0	0	0	0	1	1	1+	1+	1+	FALSE	FALSE	0.12613561518562	0.30793267532872	-0.156896205235265	0.205604988675749	0.28666093140646	0.777544186484891	0.250118242800907	0.870165326925239	Delayed down	0.00160197103376428	7.37404080318359	5.97318789507124	9.18683486470374	-3.38624517675705	-9.83331031863054	-1.65861015160074
chr8:51973037-51974215	1.42635493798676	-7.50806868026294	2pl	321.527180258284	-0.800927232550646	2.44230518658407e-14	0	1	0	1	0	0	1	2	Palindrome	0	2	0	1+	1+	1+	FALSE	FALSE	-0.43388261408494	0.00138311828336113	-0.731039242144976	7.67957439213545e-08	-0.713756251642749	0.0046482983542862	-0.399568735405745	0.328613234298273	Rapid down	0.131185296253001	25.9365544014194	20.0222439642109	29.7633670683904	-2.56018598874518	-4.17047177928426	-1.81831954150832
chr8:52428616-52429117	8.42618543417492	-1.20427917287147	3pl	53.3930922287862	-1.69813664631907	1.15207360181821e-14	0	1	0	0	0	0	0	1	Palindrome	0	1	0	0	1+	0	FALSE	FALSE	-1.47497724350349	2.52940258324584e-10	-1.65149968823452	1.35133501896388e-12	-0.409724870690598	NA	-1.25881991612537	NA	Rapid down	0.209748177125646	32.3568621558556	25.5127464118378	50.618417058232	-1.16404071471995	-1.71646912135016	-0.90779402918825
chr8:52467082-52467583	40.9198132020764	38.7831991366856	2pl	178.815433038352	-0.364884804993481	0.0128764970252961	1	0	0	0	0	0	0	0	0	1	0	0	0	1+	0	FALSE	FALSE	-0.423967689189445	0.0159871359145071	-0.159922394190206	0.35349318729246	-0.365565081087574	0.820126897299338	-0.821124660100785	0.583137303050749	Delayed down	0.11500810941664	18.4690252535093	10.9117524223476	33.0671313361766	-1.54424421524875	-9.24302989120875	-1.11816651602013
chr8:52469232-52470194	13.5852951890577	6.22643934934929	2pl	359.321662262399	-0.61716876352577	8.68616513354349e-08	0	0	0	0	0	0	0	0	1	2	1	0	1+	0	1+	FALSE	FALSE	-0.692498543055772	9.88238988535357e-06	-0.718885890811257	4.09668958546577e-06	-0.342710411611213	0.761498993004271	0.553053236112891	0.613218753652498	Rapid down	0.114698547357465	17.786874356937	13.3574064036386	23.2504891205477	-1.49166620672561	-1.8317879608232	-1.25547474910969
chr8:52533326-52534095	14.0284133825225	-3.09155108202038	3pl	688.301108703821	-1.44549011744694	3.73446571001828e-47	0	0	2	0	1	0	0	2	Palindrome	3	0	0	1+	1+	1+	FALSE	FALSE	-1.51668348011621	9.3090672535822e-21	-1.45393012770572	2.13081901884467e-19	-3.16386072966878	4.18610114283325e-29	-2.28420293657806	9.1065585035343e-17	Rapid down	0.234333645997558	42.7822982745633	30.8448792200151	73.509902084631	-0.998987417500272	-1.21227315654335	-0.817571766444416
chr8:52695198-52695699	-6.81089729217545	-18.2540049848983	2pl	415.876821939632	0.424485513812196	0.000166857817864895	0	0	1	0	0	1	1	1	Palindrome	0	1	1	1+	1+	1+	FALSE	FALSE	-0.307404768361799	0.0972773696462224	0.138153033129612	0.449638714628217	-0.231603126906205	0.912335140002906	-0.816846006942193	0.658334138798708	Delayed up	0.0303618430510347	7.65875295964602	5.59189802918422	10.8585814050519	1.68524263069627	1.14399621784337	4.64176286228894
chr8:52787143-52787644	-6.35945065295182	-10.3862794909475	2pl	721.802314404186	-0.373850254131865	0.000793649886082362	0	0	1	0	0	0	0	1	Palindrome	0	1	0	1+	1+	1+	FALSE	FALSE	-0.71780793089618	7.36348956107804e-06	-0.558616070245066	0.000456204059769781	-1.68007039153138	3.96353220192296e-10	-1.03312893374277	0.000633277546291198	Rapid down	0.00903903727375019	5.44729703212376	4.12547717372448	7.61600364097442	-2.02778840328174	-3.15866107515939	-1.49817267573619
chr8:5290364-5290865	25.6760508757125	25.9677702467279	2pl	54.8622781588858	0.718377767594734	0.00256796618460699	0	0	0	0	1	0	1	0	0	0	0	0	0	0	0	FALSE	FALSE	0.280909538667685	0.437216480687077	-0.0661607136468712	0.856000277337721	1.48307814931961	NA	0.638241120679178	NA	Delayed up	0.301534262433355	41.3968129578612	31.4077544354015	57.0771090832574	1.95985353208602	1.56050895547751	2.6894105253381
chr8:52906578-52907079	6.22627831202985	0.0146103779670055	2pl	21.8630128024993	-2.72444263347461	1.97286793766963e-09	0	0	2	0	1	0	0	2	Palindrome	0	0	0	0	0	0	FALSE	FALSE	-3.28949832017328	1.86254310479288e-12	-3.44217235433828	1.19599200333345e-13	-3.95924962236172	NA	0.240343367910302	NA	Rapid down	0.576182147809227	51.8533881678552	46.3219940313728	55.4065977272046	-8.31437783541002	-18.0746358504983	-4.24642996196092
chr8:52914618-52915119	-6.03176406344456	-27.1815081906908	2pl	173.665659323214	-0.875297642135714	6.36133283462612e-10	0	0	0	0	0	0	0	0	1	0	0	0	1+	0	1+	FALSE	FALSE	-0.210980640945985	0.359623291945428	-0.464145923983013	0.0440081438850571	0.247284193214543	0.91881331696121	0.539323942261767	0.836525173783976	Delayed down	0.015356685845299	8.16546953378522	7.26080647687962	9.5197948060972	-2.17394000391678	-8.7551548044459	-1.64739554465835
chr8:53018833-53019334	11.4862916473631	3.40564142070781	2pl	333.649134245234	-0.374073409725949	0.00181364668589897	0	0	0	0	0	0	0	0	0	0	2	1	1+	1+	0	FALSE	FALSE	0.297613266360883	0.125592326378616	-0.259508444412323	0.185066167513835	-0.0818570186174181	0.977274336051606	0.616801924788866	0.776801464893754	Delayed down	4.48465182999322e-08	7.60371301468039	6.58943365390386	8.36661409563739	-8.99567407765948	-11.4132484597764	-2.1610642603182
chr8:53174816-53175317	42.3966975163656	31.3990736500843	2pl	114.887856979287	0.485486624982313	0.016887621350885	0	0	0	0	0	0	0	0	1	0	0	1	1+	0	0	FALSE	FALSE	-0.36688212491802	0.120798067883583	0.288978376210365	0.209375834197088	-0.447700465318816	NA	-2.23802903602604	NA	Delayed up	0.000492447198954569	3.97038746486721	2.20411545072956	5.72045458599629	2.84138505919163	1.30428559142464	10.8244210630705
chr8:53329673-53330174	22.0714361579356	15.7895060215229	2pl	118.336707537068	-0.384619919935504	0.0431690820407324	0	0	0	0	0	0	0	0	0	1	0	0	1+	0	1+	FALSE	FALSE	-0.183780321457678	0.337447794310885	-0.223180494987506	0.240911656679055	-0.961468378933348	0.223061135040492	-0.326487810302541	0.865469294326839	Delayed down	0.0405206508527721	10.6952178064784	7.10115498545731	24.7288330669946	-1.93639197080395	-26.9161515326472	-1.30850987798132
chr8:53387138-53387639	7.24774004247655	6.90298402770655	2pl	81.8288520535814	0.586512958714226	0.0020012232010112	0	0	0	0	0	0	0	0	0	0	2	0	1+	1+	1+	FALSE	FALSE	0.311471462073534	0.24284019060923	0.59498042827077	0.022489086745138	0.521953192771318	0.753536174222424	0.340771777588727	0.905224597924153	Delayed up	0.274442208797546	37.2616800003021	29.6104591592391	47.4159284928758	2.25405373264064	1.64215294288188	3.28897789862224
chr8:53387889-53388390	19.6120985804553	14.3168055937015	2pl	216.885771291536	0.681236400896278	1.64078436919506e-07	0	0	0	0	0	0	0	0	0	1	2	0	0	1+	1+	FALSE	FALSE	0.152436286584413	0.483271579932068	0.432889563230277	0.0437041887342943	-0.0942420944908341	0.973141980777554	-0.211493301576224	0.953068328921353	Delayed up	0.261711279117709	37.0450813738155	32.1568093331594	43.1672180520303	2.76475474434613	2.28364601134051	3.73699974638186
chr8:53484504-53485005	-13.9870696584122	-15.927645434142	2pl	60.5996405182847	-1.60031151937395	1.74913151136068e-13	0	0	1	0	0	0	1	1	Palindrome	0	0	0	0	1+	0	FALSE	FALSE	-0.894403173992599	0.000217332118988304	-1.68790164615436	3.20787355551265e-11	-0.560743623935764	NA	0.0662720039448892	NA	Rapid down	0.180176961558327	28.7348656023219	22.5177229394438	34.2712131707128	-2.18984205586816	-4.0511711065334	-1.5192107906185
chr8:53529456-53529957	-8.05179615069866	-12.3564596553439	2pl	111.528923424048	-0.554026541359509	0.00181739146930607	0	0	0	0	0	0	1	0	2+	0	0	0	1+	1+	0	FALSE	FALSE	-0.228660151838112	0.244056814606994	-0.731526335111754	0.000239630465223175	0.653587565757478	NA	0.81917854930836	NA	Delayed down	0.0268571450267993	12.6512074168979	8.6385065866333	24.1292252150919	-2.46890237116309	-8.76467975662921	-1.79827404017677
chr8:53582647-53583148	29.1565972386284	21.3493460626257	2pl	41.9891266453314	1.02804292353141	2.75298854621721e-05	0	0	0	0	0	0	0	0	0	0	1	0	0	0	0	FALSE	FALSE	0.489508000300038	0.15401056601636	0.913920582129951	0.00652771132831808	0.528230877941119	NA	0.314441407101808	NA	Delayed up	0.0924760170685813	17.637955310959	12.2701675903345	25.7691674621373	1.89304568729804	1.46592865099898	9.14730473136309
chr8:53643894-53644689	22.1144281551354	22.5692227480992	2pl	204.930443134272	0.570429922118913	3.37278773678465e-06	0	0	0	0	0	0	0	0	1	2	0	0	1+	0	1+	FALSE	FALSE	0.132831107589026	0.500657417367379	0.3943442709762	0.0427615514703101	0.126342879873083	0.956961142523469	-0.330745451579524	0.902305400247423	Delayed up	0.194102876570401	28.8899881140636	20.5331893947377	37.5245378379865	1.40909555447523	1.06399395907779	2.13654452382723
chr8:53657704-53658205	14.8253578177603	-0.066953661180162	2pl	1113.79871028959	0.252757960683758	0.00232829605533192	0	0	0	0	0	0	0	0	0	0	0	0	1+	1+	1+	FALSE	FALSE	-0.0975738876677078	0.464069015088694	0.184585495177512	0.163320401997322	0.550278068291166	0.635927515826994	0.917576286555308	0.371669075607455	Delayed up	0.0471500212157236	28.7975447426318	26.7974556700372	31.8076322122204	5.16305559724409	3.98431608076668	12.318372613368
chr8:53734168-53734950	25.1389691024601	22.7659632307373	2pl	80.6582230655368	0.513461512634175	0.0129278937491072	0	0	0	0	0	0	0	0	0	0	1	2	0	1+	0	FALSE	FALSE	0.255411258249229	0.417138631171174	0.283632751841035	0.362236322589815	-1.60807406941894	NA	0.135233585774489	NA	Delayed up	0.0584674157883961	16.7590896209486	10.6482415382501	26.8668384100764	2.46665887123666	1.7024230623466	9.66938928937813
chr8:53890852-53891353	19.7133054344	21.6315270508291	3pl	32.488737454032	-1.76635369487357	2.251166550645e-08	0	0	0	0	0	0	0	0	0	1	1	0	0	1+	1+	FALSE	FALSE	-1.37377174093074	0.00121872352669783	-1.61255840526707	0.000156772668903483	-1.07122569537705	NA	-1.19089165579092	NA	Rapid down	0.42928727026269	408.815279301555	59.1480186610213	2430.35212384927	-0.974012565559193	-2.26390952702528	-0.700754290535293
chr8:53900518-53901019	3.51406144222322	-22.7513678744612	3pl	501.367440907266	-0.928076812199208	1.41490031102635e-17	0	0	0	0	0	0	0	0	0	0	0	2	1+	0	1+	FALSE	FALSE	0.000687420117711391	0.996723593205093	-0.376120282915473	0.0251328550300146	-1.18781824286097	0.148840687523265	-0.242991249495745	0.920238950594501	Delayed down	0.201839025428897	31.5129183722756	24.4272776301758	45.8681368291637	-1.13062189906517	-1.34349353940258	-0.944301549993531
chr8:53905354-53905855	11.0865865916089	10.5744933484977	3pl	74.1198265135515	-1.2422178085085	7.03071201458873e-12	0	2	0	0	0	0	1	2	Palindrome	0	1	0	0	0	1+	FALSE	FALSE	-1.44949120480884	2.11023115353845e-07	-1.57188743177745	1.43785814910734e-08	-2.42005364673195	0.000725734214308162	-1.20075418122143	0.233011914814229	Rapid down	0.373082601281001	172.911819419787	48.4801943746359	1873.66454678056	-0.955549475682877	-1.67942837027264	-0.762303747785084
chr8:53956307-53956808	51.940090391187	51.2676035033041	2pl	39.7128892553127	0.610147207288	0.0292520702676238	0	0	0	0	0	0	0	0	0	1	0	0	1+	0	1+	FALSE	FALSE	0.408424621729744	0.25898890408909	0.015804895197227	0.965595854035844	0.34301645422115	NA	0.335786069656421	NA	Delayed up	0.209752599381843	41.4664842545674	22.4119320044522	74.5206095930434	0.923234169000187	0.655551107256696	1.37477896174125
chr8:53985403-53985904	26.6693110451174	8.46519419048813	2pl	94.618549329451	0.43743255374379	0.0175321678744333	0	0	0	0	0	0	0	0	0	0	0	0	0	0	0	FALSE	FALSE	-0.0903626090888154	0.707836768422107	0.264986196997419	0.258552038958955	0.971147687010149	NA	1.71964314569698	NA	Delayed up	9.03883209938539e-06	9.54588923160468	8.6260177085048	13.7338693680614	7.27385345772938	2.8484015377948	8.83592365364768
chr8:54021699-54022678	-15.0272743185023	-27.6820209485128	2pl	1428.41340286313	0.26592487296397	0.00272974304847013	0	0	0	0	0	0	0	0	1	0	0	0	0	1+	0	FALSE	FALSE	0.0518550897092906	0.706526712533514	0.295792669777353	0.0306094188194107	0.49773139450276	0.314279332146771	0.0961362188051899	0.950000922559214	Delayed up	0.00141834068234123	3.99871471583404	2.18594123420963	6.46650044845454	2.39738627753012	1.11515190893135	5.81052224181647
chr8:54134678-54135477	28.6019245759923	24.1719263060136	2pl	783.533542028608	0.224851383618073	0.0349287802531707	0	0	0	0	0	0	0	0	0	0	0	1	0	0	0	FALSE	FALSE	-0.0648787132978891	0.663090307572519	0.185555944762568	0.207787570291809	0.267080648801396	0.72005765451871	-0.298825707623686	0.766361475406386	Delayed up	0.00329581721508877	3.70673664093506	2.16210202609047	7.41009695562102	2.10061773258213	1.01430006653474	6.05416612523426
chr8:54397441-54397942	28.6907972242814	18.1001506736088	2pl	70.7122866669764	-0.674309381018671	0.00255508494422354	0	0	0	0	0	0	0	0	0	0	0	3	1+	1+	0	FALSE	FALSE	-0.0539983981747621	0.775029334404496	-0.174141154037747	0.355017694707898	0.267994000032966	NA	0.318077202910691	NA	Delayed down	0.0629301339633542	11.5563761685139	7.51539763674075	17.2464249346261	-1.50511333740168	-2.72658863877654	-1.09838507813217
chr8:54400769-54401270	31.3633473726911	20.9820889764371	3pl	110.954018148247	-0.646500740290018	2.47192721195863e-05	0	0	0	0	0	0	0	0	1	0	1	3	1+	1+	0	FALSE	FALSE	-0.459935008916748	0.00937343778342077	-0.944387516854041	1.37767744639625e-07	-0.288052688769878	0.904497657935858	0.0415992175605042	NA	Rapid down	0.161619677875309	23.2393433739975	16.8108641090286	34.088647729211	-1.29267481444299	-1.77850727592268	-1.05050602423617
chr8:544865-546629	-20.2856318250062	-26.3221563726083	2pl	583.279862748162	0.257785427844204	0.0314003182543119	0	0	0	0	0	0	0	0	0	0	7	1	0	1+	0	FALSE	FALSE	0.0735209650364084	0.657931030966404	0.292549069925496	0.0748554782784448	-0.00736739028859807	0.997761452602781	0.548760658493379	0.754010349500742	Delayed up	0.00010193617939413	3.60648517131461	2.05334591256332	6.58187051155096	4.19670816876487	2.0015765279325	10.0639587352337
chr8:54554263-54554764	30.6504735917624	27.9487858085313	2pl	73.4451527568579	-0.530521736604103	0.00352668144126191	0	0	0	0	0	0	0	0	0	0	1	0	0	1+	0	FALSE	FALSE	-0.0919312660759662	0.68896812588548	-0.35538724997762	0.123134115593716	-0.544877248001028	NA	-0.452091124079131	NA	Delayed down	0.104617588811337	13.6679526973698	7.34500241702294	2321.88704600087	-0.613205551569891	-0.775154915747177	-0.375945483187268
chr8:54562986-54563487	43.636258901295	10.5867403881791	3pl	56.2427712576472	0.640659483070665	0.00193974824171023	0	0	0	0	0	0	0	0	0	0	1	0	0	0	0	FALSE	FALSE	0.412719854355095	0.286823316241402	0.919535055046119	0.0141036093753054	0.42466923721664	NA	0.964137721768183	NA	Delayed up	1.03006706267964e-05	8.89916804334896	8.38919188692101	9.5449256914822	7.35733095683308	4.6619890882564	8.76263341039971
chr8:54616684-54617185	28.0902659186048	22.3692963898904	2pl	47.1348524175054	0.709950441470462	0.00323922561465331	0	0	0	0	1	0	0	0	2+	1	0	0	0	1+	0	FALSE	FALSE	-0.307147418512303	0.382963719930414	0.000103428964482878	0.999759509281306	-1.92005962654839	NA	-0.120921525023447	NA	Delayed up	0.127594848794202	21.5312386572209	15.5434140489731	27.8647140031049	1.77359330554671	1.27303454554262	3.44793569034002
chr8:54666413-54666914	28.5754979759079	18.7274890463223	2pl	158.621168043964	-0.667491078765651	4.34796264204962e-05	0	0	0	1	0	0	0	1	Palindrome	0	0	1	1+	1+	0	FALSE	FALSE	-0.0903979854028591	0.642650285117177	-0.591366095929413	0.00267150549117367	-0.223938941283875	NA	0.653366230254432	NA	Delayed down	0.00196854939830483	5.72828878282417	3.85502557780381	7.59401970415819	-3.2539863545178	-9.80351240150131	-1.45719554861123
chr8:55065552-55066053	9.3719617486164	6.2728117557094	2pl	73.049308521891	-1.44721196827888	1.17855351678485e-12	0	1	0	0	0	0	0	1	Palindrome	0	0	0	1+	1+	0	FALSE	FALSE	-0.420505819880908	0.100747025754378	-1.26874702890325	1.71670873535527e-06	0.611580358711557	NA	-1.54355461433175	NA	Delayed down	0.148540109988506	21.0601431656488	13.90483547477	29.7044970447627	-1.16877868714638	-1.53215416230684	-0.950362872949617
chr8:55351191-55351692	32.0717503341244	17.2423305039771	2pl	22.5036538239116	-1.71158700948857	5.16949218391105e-05	0	0	1	0	0	0	0	1	Palindrome	0	0	0	0	0	0	FALSE	FALSE	-1.54079841203746	0.000190244276816851	-2.1912851917409	4.69479242180045e-07	-0.549021871935232	NA	-0.427072549875871	NA	Rapid down	0.00103443431260692	28.0127885879066	26.5654868237353	34.824628189859	-13.8400825458587	-45.4611731575319	-4.90182101972148
chr8:55370551-55371052	28.3814008190319	30.8127785448323	2pl	40.0834888637043	0.678880125953165	0.0220081475400609	0	0	0	0	0	0	0	0	0	1	1	0	0	1+	0	FALSE	FALSE	-0.102053355856289	0.755209543815034	-0.373045707357353	0.255510062579338	1.03948686510749	NA	-0.381475796773105	NA	Delayed up	0.143423285886496	32.5215133800031	13.0446754497992	74.247410557746	0.621516337455586	0.48831494893953	15.9632876708547
chr8:55495541-55496042	-23.9235285360127	-27.8808422663332	3pl	85.3144614927138	-0.614513858247738	0.02118083353094	0	0	0	0	0	0	0	0	0	0	3	1	0	0	0	FALSE	FALSE	0.134299782865244	0.813142237626279	-0.58635551930739	0.305195083016025	-0.545168081430164	NA	-0.161533304941066	NA	Delayed down	0.024311243834034	8.44201855490187	6.18756987462592	3123.46927382482	-1.99095498311726	-15.5065295738143	-1.31342575606885
chr8:55520850-55521351	30.0286924506411	27.695263703459	2pl	333.10009623238	-0.399522979299815	0.00404438762635245	0	0	1	0	0	0	0	1	Palindrome	0	0	0	0	0	0	FALSE	FALSE	-0.662762605387519	1.13182596059812e-05	-0.553422381928635	0.000208038612571035	-0.338277388942049	NA	0.577144519025008	NA	Rapid down	0.190373413081137	35.5862403980199	27.3510015143929	48.8766911690438	-4.68726602693911	-44.4696947870978	-2.0151572134294
chr8:55597995-55598496	-8.7241380384128	-6.98725472476578	3pl	86.3749960020733	-2.14120488761765	5.19027387278568e-24	0	0	1	0	1	0	0	1	Palindrome	0	0	0	0	0	0	FALSE	FALSE	-2.50391746206502	9.2657842161577e-28	-2.75979470694061	6.16109314195053e-33	-3.30994965871609	1.76059052977683e-05	-2.98177897829032	0.000307000752560164	Rapid down	0.459152251285699	275.009914835815	69.1682679334423	1782.17220094665	-1.10734803336277	-1.66427726077737	-0.907486343846392
chr8:55631312-55632605	36.1883867600012	33.6901483747876	2pl	207.829382953147	0.397458985248079	0.041766620508112	0	0	0	0	0	0	0	0	0	0	3	0	1+	1+	0	FALSE	FALSE	0.31588411377832	0.115319704659303	0.0962841272932397	0.6321402823815	-0.45142605740823	0.824529756530457	0.0195682298413863	0.996127814521219	Delayed up	0.103964573196543	25.1042412672334	16.1442486881789	36.2737922878374	2.91154936397164	1.33176783833712	13.8446820533095
chr8:55675220-55675721	12.6227487614934	3.40943724709646	2pl	88.271835055265	0.943208123699513	2.48518423214273e-07	0	0	0	0	0	0	0	0	1	2	0	0	0	0	0	FALSE	FALSE	0.0948163032977323	0.760853252948002	0.262347732195651	0.394944124286619	-0.509044819479199	NA	0.212775470812242	NA	Delayed up	0.139017226641007	26.4149186545798	21.2194890978064	31.4916625355612	2.54623932777038	1.81561413533023	4.26052849636942
chr8:55772776-55773736	-31.7966253960898	-43.1805092699522	2pl	3230.96122196826	0.183484602223351	0.0311189290993661	0	0	0	0	0	0	0	0	0	0	2	0	0	1+	0	FALSE	FALSE	0.0174182094009111	0.881674675158204	0.24626216431438	0.0347465250881164	0.107044023153853	0.860167302795747	0.0929019062599117	0.920674715398554	Delayed up	0.00081467423383502	3.96424311346852	2.22061081990982	6.15068069262152	2.6749122387998	1.26409582773045	5.71619809685848
chr8:55878662-55879412	22.2614510876726	19.7720884007607	2pl	910.697604456115	0.375525521037452	1.4128731918181e-05	0	0	0	0	1	0	0	0	0	1	0	0	1+	1+	1+	FALSE	FALSE	0.0205667763863209	0.861281414739163	0.110392539851688	0.346088291338037	0.688850794832026	0.0956853368162278	0.549180501157497	0.343675650285212	Delayed up	0.237790308576252	34.510143164249	27.4449846810013	41.4899155983724	2.05634583512967	1.66351538292942	2.47838366360523
chr8:56074359-56074860	36.5700764459679	31.892042722432	2pl	1234.43153128964	0.174779995469814	0.0327498600237906	0	0	0	0	0	0	0	0	0	0	0	0	0	1+	0	FALSE	FALSE	0.0839564035584576	0.518047606184091	0.231491916661376	0.0731777870762187	0.389373297303135	0.754927588581176	-0.00785673670023941	0.998182273412415	Delayed up	0.0360655767501737	5.22990390900687	2.598745109234	9.51802516259097	1.26452619171316	0.980467397439816	5.49373286940199
chr8:56198479-56198980	13.8996201811777	3.61363366919046	2pl	108.275640412188	-1.60305356395141	2.98015436854506e-21	0	1	0	0	0	0	0	1	Palindrome	0	1	1	1+	1+	0	FALSE	FALSE	-1.6187718219671	1.07327042519892e-13	-2.05203856139519	3.03054689285694e-20	-1.12558904577792	NA	-0.223901585805199	NA	Rapid down	0.124209503089107	23.0168763158024	18.0951680903937	28.5712501889124	-2.08940404745131	-3.16170792586064	-1.67941193074285
chr8:56275121-56275622	25.1154068975089	22.5350581059761	2pl	88.2344560050075	0.477793693369171	0.00956762944324541	0	0	0	0	0	0	0	0	0	0	1	0	0	0	0	FALSE	FALSE	0.363183254107722	0.230602598192711	0.571386473114482	0.05596141185108	0.449239235526908	NA	1.19994770122711	NA	Delayed up	0.162502656315736	31.0773158826648	24.7424314814819	40.4737365088867	3.36086171540685	2.6013684986768	6.37730255988266
chr8:56495804-56496305	33.5457606215971	24.6996120511476	2pl	702.193896005326	-0.242675462191239	0.0307215868553842	0	0	0	0	0	0	0	0	1	2	0	0	1+	0	1+	FALSE	FALSE	-0.605810685665647	4.25035793765272e-06	-0.313974931740029	0.0160168166524925	-1.65581922005173	0.00494693654991143	-0.612271673052173	0.618401915554604	Rapid down	0	2.28897290242879	1.70273154757132	6.57506132292101	-9.52995323226429	-117.020038771287	-3.31111537007698
chr8:56543156-56543657	9.88092144624823	9.11626305743835	3pl	148.56890239267	-1.0788013987687	6.73365557451307e-16	0	0	0	0	0	0	0	0	0	0	1	0	0	1+	0	FALSE	FALSE	-1.29222521376758	2.912789842243e-09	-1.28107016018849	3.12816733177023e-09	-1.89125686209859	0.0243863839699629	-0.755591010921627	0.659469793563308	Rapid down	0.350006044219808	438.709128906857	71.9316196052302	22517.3278638543	-0.790435698528289	-1.03075492918141	-0.661048982952735
chr8:5656174-5656675	19.9189336484438	15.8973188454003	2pl	665.204163229375	0.274348144354256	0.00241206961283093	0	0	0	0	0	0	0	0	0	1	2	0	0	1+	1+	FALSE	FALSE	0.228508953583195	0.0704295439043477	0.363258982820946	0.00376690632487424	0.585812898053941	0.735211272805971	0.174153324420713	0.963095300371274	Delayed up	0.683956486690602	60.915227801139	54.1542814924943	67.5923583197575	4.8673226828059	3.80319754879323	6.32329032655553
chr8:56580594-56581095	25.2480481493448	25.1556911920294	2pl	80.9228521456261	0.414546153814019	0.0253250760453148	0	0	0	0	0	0	0	0	0	2	1	0	0	0	0	FALSE	FALSE	0.375171448651784	0.178982540429577	0.167933071569945	0.54794400841037	-0.675241316598391	NA	-0.371412368470394	NA	Delayed up	0.150637042251088	22.6770636804574	14.106830026035	36.9360872638583	1.54242178790204	1.14636942225603	15.7924641758229
chr8:56604791-56605292	19.019164246547	14.5142513714872	2pl	367.98929540971	0.445530603503732	0.000367924108931243	0	0	0	0	0	0	0	0	0	1	1	1	1+	1+	1+	FALSE	FALSE	0.173604523615096	0.231301484509331	0.469879719693345	0.00104149315966317	0.700781751646025	0.663031189517152	0.792784421937032	NA	Delayed up	0.213840785626361	33.0879353496446	27.6054525645088	39.8497860584633	2.49313384542035	2.0360527690576	3.13743852611743
chr8:56759834-56760682	30.2821303187875	30.3110190054108	2pl	184.502270239069	0.294112355888271	0.0446727900587316	0	0	0	0	2	0	1	0	1	2	4	1	1+	0	0	FALSE	FALSE	-0.181606386805274	0.379908467773839	-0.16303531344985	0.42662566743058	0.245698320690417	NA	-0.881116861726801	NA	Delayed up	0.23821984870403	34.2309026315775	22.5136849034054	48.8920025978115	1.59316229280561	1.13577211902276	2.26945487833792
chr8:56799362-56799863	16.7538447435606	14.4388985943788	2pl	43.8319005864167	0.751059835731348	0.00232757584117683	0	0	0	0	0	0	0	0	0	1	0	0	0	0	0	FALSE	FALSE	0.295897870779141	0.521518944753161	0.822375251168314	0.0658613557163004	0.336010417716147	NA	-0.0607044175569049	NA	Delayed up	0.0481821310459463	10.3634689968995	5.80594132609824	27.2997697667738	1.69953916698916	1.28300218023965	11.4403322076106
chr8:57199797-57200298	38.271959035687	37.6528163353891	2pl	29.3272940200623	-0.855924297236114	0.00950134067513159	0	0	0	0	0	1	0	0	0	0	2	0	0	0	0	FALSE	FALSE	-0.481805502291126	0.263067825034366	-0.930212828256593	0.0336450239181743	-1.26984197529023	NA	-0.835286940846175	NA	Delayed down	0.272344727877802	40.2432564657089	24.7591762952926	51.1016445362361	-3.59260263821148	-21.2274736627835	-1.54270197347433
chr8:57288310-57288811	-5.889802305242	-14.1779640468552	2pl	168.086333254553	0.698808717091129	2.718027317901e-05	0	0	0	0	0	0	0	0	0	0	1	1	1+	0	1+	FALSE	FALSE	0.155028938126275	0.521523713775251	0.450572856511266	0.0585098416223694	-0.400882977129587	0.814448442292237	-0.641661489269605	0.741493517931993	Delayed up	0.0720352967074434	14.8183576918879	10.7964634247156	22.1189795671503	1.87225131944711	1.37960868415441	2.84552583798368
chr8:57389633-57390134	34.3253596738332	34.0595559788434	2pl	32.1134649458543	-0.663245801302344	0.0386215333124029	0	0	0	0	0	0	0	0	2+	0	1	0	0	0	0	FALSE	FALSE	-0.854067880553663	0.0273824933333827	-1.01826598936891	0.008432545740836	0.51847700237299	NA	-2.07075464005561	NA	Delayed down	0.115504250302496	14.1087033343373	6.84608636363329	40.1935921175496	-0.857315185755678	-3.73921889277994	-0.702379538256851
chr8:57518994-57519495	18.6646645709559	-10.3406827695189	2pl	57.9681138668589	1.01895125528367	1.70773047791851e-06	0	0	0	0	0	0	0	0	0	1	1	1	1+	0	1+	FALSE	FALSE	-0.0975379421665791	0.731596828649756	0.678516530623502	0.0127380299188655	0.0699488295325102	0.982113269207659	0.145116716276189	NA	Delayed up	0.0217493463979986	6.15763342032363	5.35635719057492	7.68751714735165	1.62835525312769	1.23562614037426	2.55973157705134
chr8:57529106-57529607	8.87334720068145	9.72095008880103	2pl	123.00698847248	-1.26256207343154	1.51219098307095e-16	0	0	0	0	1	0	0	0	0	1	0	1	1+	0	1+	FALSE	FALSE	-0.963527582039179	2.5613659284723e-07	-1.15166259794041	8.02975790162054e-10	0.120011458217654	NA	-0.360528427541638	NA	Rapid down	0.195825974567153	29.042603856477	21.4414846951485	37.1551003161343	-1.36834115067705	-1.69799553617751	-1.1022628629553
chr8:57561086-57562076	24.0064377745651	17.2623706825409	2pl	78.2558140790402	0.591646961541995	0.000902054863939672	0	0	0	0	0	0	0	0	1	0	3	0	0	1+	0	FALSE	FALSE	-0.344883335074124	0.264495265779039	0.457766998425961	0.12009424964251	-0.428928102534838	NA	-0.156468549550711	NA	Delayed up	0.0788101070248088	13.450138064409	9.11750671564315	23.9134591090109	1.56658025840696	1.24383394231395	2.28430529268394
