## Supplementary Table 1 for "Precise modulation of transcription factor levels reveals drivers of dosage sensitivity" (part 15 of 16)

Name	linear_AIC	logistic_AIC	best_model	ATAC_baseMean	log2FC_0v100	padj_0v100	SOX9_palindrome_2bp	SOX9_palindrome_3bp	SOX9_palindrome_4bp	SOX9_palindrome_5bp	SOX9_palindrome_6bp	SOX9_palindrome_7bp	SOX9_palindrome_8bp	SOX9_palindrome_any	SOX9_motif	TWIST1_motif	TFAP2A_motif	NR2F1_motif	NR2F1_ChIP	TFAP2A_ChIP	TWIST1_ChIP	FacialShapeGWAS_linkage	PRSEndoGWAS_linkage	log2FC_0v100_3h	pvalue_0v100_3h	log2FC_0v100_24h	pvalue_0v100_24h	k27ac_log2FC_0v100_24h	k27ac_pvalue_0v100_24h	k27ac_0v100_log2FC_3h	k27ac_0v100_pvalue_3h	time_class	buffering_index	ED50_bs	ED50_95CI_lower	ED50_95CI_upper	Signed_Hill	Signed_hill_95CI_lower	Signed_hill_95CI_upper
chr8:57590926-57591874	43.1020545880719	43.7405417125303	2pl	248.281802165396	0.398799937355747	0.00135119402496807	0	0	0	0	0	0	0	0	0	2	0	1	1+	0	1+	FALSE	FALSE	0.159711471425614	0.353778977809345	0.436722431268802	0.0101324838883787	0.311134256031914	0.768382908864531	0.0832571401735583	0.970499544837625	Delayed up	0.284424704757818	38.883112964179	29.6860960940014	49.7405777487202	2.38312349523658	1.64091332599534	3.75497546979124
chr8:57701933-57702819	6.14854486434485	3.74141343139647	2pl	472.554100526508	-0.561147436118561	1.71422992033852e-07	0	0	0	0	1	0	0	0	1	3	0	0	1+	0	1+	FALSE	FALSE	-0.373964763503635	0.00434133880600976	-0.375252314231511	0.00400168419174115	-0.749997993544571	0.00457856953736648	-0.445298253213172	0.275209293672971	Rapid down	0.165559611114627	27.1271389732634	19.8036284796796	33.6848873201729	-2.03696134964628	-3.27123510636938	-1.52297880242562
chr8:57705662-57706163	-14.9990183941738	-16.579125609448	3pl	83.81235550574	-2.26507951073881	5.18404559886206e-32	0	0	0	1	1	0	0	1	Palindrome	2	0	0	1+	0	1+	FALSE	FALSE	-2.69672035645905	7.24560330642707e-36	-2.28359651394766	6.78239979631315e-31	-1.34596827015374	0.0243832270275834	-1.05195499880071	0.18341634817352	Rapid down	0.378119874109182	83.4241835026931	47.5217368277294	362.021688696228	-1.25145220574637	-1.72149859561522	-0.937365457579007
chr8:57875392-57875893	18.5573475616968	11.5668687295392	2pl	215.801621948409	-0.711787335973816	1.56587803176407e-07	0	0	0	0	0	1	0	0	2+	0	0	4	1+	0	1+	FALSE	FALSE	-1.16777803099136	1.28336387087071e-11	-1.09170355038973	1.42369562501892e-10	-0.0977870727491799	0.939739954716084	-0.53545144280705	0.564193394624613	Rapid down	0.131414759611099	21.6433066002664	16.1927878772672	27.9238500596123	-1.8265950313835	-3.24315542336848	-1.46206285730066
chr8:57936529-57937030	6.82261424017914	-2.71254548983035	2pl	1126.33124869389	-0.458321651125344	2.43713456418556e-07	0	0	1	0	0	0	0	1	Palindrome	1	2	1	1+	1+	1+	FALSE	FALSE	-0.841918148368428	4.01627267505626e-09	-0.649988974453967	4.91921598824463e-06	-0.160623498308439	0.735183687959005	-0.201979113113957	0.72429767814953	Rapid down	0.105971049856886	21.97019788628	16.3958674682151	28.0626022393621	-2.24931615213191	-21.6841409472984	-1.67931753341412
chr8:57970356-57971148	-2.33866887193589	-16.2453008974288	2pl	322.665996954739	0.539454973775822	1.04215233552929e-06	0	0	0	0	0	0	1	0	0	0	2	1	1+	1+	1+	FALSE	FALSE	-0.318199335157221	0.140507506772484	0.195284491712644	0.359022216935415	0.19882731888414	0.917338698201347	-0.729796669093462	0.640230090502164	Delayed up	0.0350098665058576	9.11756012970362	7.29179889120536	12.0149351405251	1.74382876648051	1.38700115590584	2.47511549567672
chr8:58069862-58070363	26.0813605240898	24.1260443646542	2pl	90.3026427584851	0.397199988655625	0.04317188530758	0	0	0	0	0	0	0	0	0	0	0	0	0	0	0	FALSE	FALSE	0.0218186785340525	0.9339572176584	-0.0176223518165479	0.946330325969579	-0.014380868668237	NA	-1.20827492784792	NA	Delayed up	0.0201440419363518	28.4673654533216	15.9194281003646	43.4875607675176	7.45285567710151	1.69139973409305	26.719874759651
chr8:58091272-58092083	40.9572866519049	31.1736728273213	2pl	306.850232861354	0.317857065324365	0.00453367443304007	0	0	0	0	0	0	0	0	0	0	1	0	0	1+	1+	FALSE	FALSE	0.264464488231316	0.125350574821331	0.362982174684174	0.0337791592803449	0.158300181663016	0.913580974172943	0.108702686549323	0.963169894691645	Delayed up	0.0133673412474195	24.5378089871542	20.3310910607068	26.0608704454928	6.69990385883622	2.25858986919106	17.1377525847965
chr8:58156122-58156623	11.7191200995352	6.07214708759959	2pl	577.859326632909	-0.416968109373468	1.9012920747929e-05	0	0	0	0	0	0	0	0	0	1	0	1	1+	1+	1+	FALSE	FALSE	-0.381560069481337	0.0153113816686217	-0.426580929555182	0.00652284048255122	-0.790810873761816	0.000548684241036237	-0.625494243052438	0.0212871615483595	Delayed down	0.111966205523377	22.5020690051454	15.8061687269454	30.9138929411672	-2.23823165071301	-13.9842794246572	-1.65358906030353
chr8:58156631-58157132	-3.10838131234909	-13.0778362687988	2pl	438.041666308291	-1.17565239654742	2.51203845358862e-30	0	1	0	1	0	0	0	2	Palindrome	0	0	0	1+	1+	1+	FALSE	FALSE	-1.29955163318647	8.94380161685914e-18	-1.51341815801425	1.81998694324733e-23	-1.17876967751022	2.16602744909678e-09	-0.73631199952118	0.00127942884463531	Rapid down	0.179245648527108	30.9143208954388	26.901762029405	34.1073913215076	-2.77479971462393	-14.9921554125944	-2.22814040135864
chr8:58179636-58180137	9.03262443371923	11.6462775911844	3pl	32.3219015101551	-1.19447560192583	3.43794040212152e-05	0	1	0	2	0	1	0	3	Palindrome	1	0	0	0	0	0	FALSE	FALSE	-1.44228175347015	1.83625435847135e-05	-1.23163050800403	0.000138977926283074	0.760740044803815	NA	0.757954940234551	NA	Rapid down	0.384878063915913	545.906983878363	313.859257693883	745.505697732896	-0.855401630226817	-1.16739231511198	-0.670861301948195
chr8:58234290-58234791	-22.4477203859271	-25.5282455048529	2pl	74.6240572501237	0.791948013257034	0.0011644837176596	0	0	0	0	0	0	0	0	0	1	0	0	0	0	1+	FALSE	FALSE	-0.537928139512514	0.0711300042745313	0.420140326482227	0.139849003882134	-0.637491890461717	NA	0.223903108506567	NA	Delayed up	0.0542094085104354	7.47260874584743	4.65843940877108	14.9493021054034	1.23639023426441	0.957158117095474	1.94626483990737
chr8:58285067-58285568	7.8687335093421	4.13626811944543	2pl	147.587137428018	-1.49749635483464	1.78206329479984e-25	1	0	0	0	1	0	0	0	0	1	0	0	1+	1+	1+	FALSE	FALSE	-1.30377102071359	2.68056330747096e-13	-1.40130382836476	3.00413988353047e-15	-0.902517354398872	0.362422004537853	-1.41098292873051	0.136916447281768	Rapid down	0.140365234959643	20.9931273392305	16.2010238511401	26.7386016455815	-1.45448063778176	-1.91213316352677	-1.21007703144739
chr8:58297597-58298098	43.7630646493341	43.0227977384035	2pl	28.9542388407126	-0.699230699929561	0.0291707267815865	0	0	0	0	0	0	0	0	0	1	1	0	0	0	0	FALSE	FALSE	-1.29100212815605	7.22137450721353e-05	-1.03898215619417	0.0009147068514464	0.207665471042144	NA	-0.034412995725944	NA	Rapid down	0.431140550985515	48.864804552355	36.3623964975543	55.8914846592068	-4.38537117568236	-14.0406683292924	-2.68440167978682
chr8:58346611-58347112	28.8853228939133	24.7481271689599	2pl	63.4960203343555	0.647926556669116	0.00906095609142514	0	0	0	0	0	0	0	0	0	0	0	0	0	0	1+	FALSE	FALSE	0.278401176133191	0.297258443059375	0.440729810261613	0.0935589898859393	-0.888017649728728	NA	-1.51930569626571	NA	Delayed up	0.115023569982041	23.9038956817951	15.4361536196287	29.5343624360987	2.45450709241318	1.58415033778238	5.67289663627178
chr8:58356809-58357748	18.0067074797097	15.9607281710067	2pl	101.980584233987	-0.628688709883955	0.000439270063522966	0	0	1	0	0	0	0	1	Palindrome	1	1	1	0	1+	1+	FALSE	FALSE	-0.993407368036767	6.05783776177621e-07	-0.970187320529365	7.71819095157113e-07	-0.970421097939364	0.245542062716355	-0.450500697946977	0.795109742996442	Rapid down	0.161202581419796	28.3235609800264	20.1322800368063	48.5619318336753	-2.54330971435687	-25.1695097891844	-1.61227085497717
chr8:58469373-58469874	2.701611663885	-0.0629466035121862	3pl	37.72702648722	-0.613967174437756	0.0396150232340483	0	1	0	0	0	0	0	1	Palindrome	2	2	0	0	1+	0	FALSE	FALSE	-0.18607015307102	0.564340479171957	-0.705959641183081	0.0325816853218367	0.00696596908310536	NA	0.377753763236556	NA	Delayed down	1.9144691858403e-05	2.49178973506007	2.08935747942022	6.77852958608473	-4.27755640383988	-9.25543644139153	-3.03104769603333
chr8:58503056-58503557	35.8661142871166	34.0564562535979	2pl	60.0164091306005	-0.522684759367257	0.0280080904107395	0	0	0	0	0	0	0	0	0	1	2	0	0	1+	0	FALSE	FALSE	-0.745064626874976	0.017149270044066	-0.662962650524282	0.0311640351998098	-0.273133219846803	NA	-1.11396599229055	NA	Delayed down	0.0553627237868731	11.0317202661495	5.46643745182487	25.0712398386741	-1.69391957012049	-9.38398877101839	-1.20339867503331
chr8:58595908-58596409	18.4414194143727	0.501301612123119	2pl	36.2601731680794	1.35223895456792	3.02156225631117e-08	0	0	0	0	0	0	0	0	0	0	0	0	0	0	0	FALSE	FALSE	0.0472725955628643	0.917997166645317	0.620133486805521	0.16058237893341	0.581377146054362	NA	0.571151444353743	NA	Delayed up	0.0613679309321888	7.90767892174446	5.83776617459614	10.632145921643	1.0998094727832	0.947104557011987	1.32729433502637
chr8:58672259-58672760	38.6609539327981	31.8065022672878	2pl	105.375962516142	0.339494762041281	0.0465797183239345	0	0	0	0	0	0	0	0	0	0	1	0	0	0	0	FALSE	FALSE	0.102751908353484	0.670252109257786	0.288027543425856	0.226986825628655	-0.000532228505256423	NA	-1.19898505066578	NA	Delayed up	0.067292559294213	21.5698095228526	13.1450444879492	26.5989986646163	2.86113370217996	1.68660205503662	11.3620244120419
chr8:58740298-58740799	24.274952976616	21.0586854595922	2pl	62.5004295377132	0.440095712312926	0.0446856521605884	0	0	0	0	0	0	1	0	1	0	1	2	0	1+	0	FALSE	FALSE	-0.1856258885699	0.469900123755195	-0.194413075501761	0.445280947940317	-0.245526977062127	NA	-0.879655347638369	NA	Delayed up	0.0549558657167592	31.054249155931	25.9100551843523	40.4460344041987	6.40251579007419	3.00742594783745	30.2184398923665
chr8:58744665-58745166	21.4120750386834	20.2360919822276	2pl	51.9256084502953	-1.00407645543391	8.06845471110708e-06	0	0	0	0	0	0	0	0	0	0	0	1	1+	0	0	FALSE	FALSE	-1.02567630491193	0.00113326012433979	-0.656204320136156	0.0316402511277136	-1.22704813172909	0.0026785667120357	-0.889731043897914	0.088758765437788	Rapid down	0.0719192545436118	14.4286262718967	9.17690996742155	25.062692805253	-1.7555223747413	-3.2961348426358	-1.41692132111969
chr8:58745198-58745699	9.24959329844482	0.97436030689753	2pl	72.5068345849049	-0.967368717102105	1.16221329284547e-07	0	0	1	0	0	0	0	1	Palindrome	0	0	0	1+	1+	1+	FALSE	FALSE	-0.992740184221879	0.000126572575830342	-1.04354756408954	4.82866800307629e-05	-1.25817878477941	0.00599472084670816	-1.08539425486371	0.0442797901315381	Rapid down	0.0920863968298765	14.234763970393	11.1228971534966	18.7945043584192	-1.37090275916695	-1.64603435348072	-1.1788670959931
chr8:58748680-58749181	45.5604922237309	38.6377802208111	2pl	52.8585979049629	-0.538066930470019	0.0347693676187661	0	0	0	0	0	0	0	0	1	0	0	0	0	0	0	FALSE	FALSE	-0.18006443272192	0.584116200612911	-0.46470678570674	0.160936918466575	-0.809929494686437	NA	0.229913142660734	NA	Delayed down	2.6955890316653e-05	6.53643119605904	2.23903501912642	8.24008937779042	-5.32602733209042	-10.2512454323528	-1.92963073793143
chr8:58784500-58785001	6.29644951868824	1.62609672194832	2pl	194.497888490749	0.559639282444923	0.000163416915996107	0	0	0	0	0	0	0	0	1	2	1	0	0	1+	1+	FALSE	FALSE	0.0333048540010039	0.877112528761989	0.475925413135189	0.0236991303753502	-0.389233600903593	NA	0.274340218999032	NA	Delayed up	0.139771670871557	22.5706814061352	15.966483616904	31.4978958053976	1.78191702936209	1.4134259392334	3.81585855779178
chr8:58834520-58835021	15.5263380411841	12.9176759070264	2pl	56.6207200766073	0.705164512114802	0.000971959752642951	0	0	0	0	0	0	0	0	0	0	0	0	0	1+	0	FALSE	FALSE	0.271759233270485	0.437636513744838	0.111123091866004	0.750567697915155	0.117461462758527	NA	0.394201629442719	NA	Delayed up	0.126406897267749	19.0415705362483	11.6021445741167	28.4904881234095	1.33848869763513	1.01796807292383	1.96122239055107
chr8:58837320-58837821	49.1424796543322	44.4536080117466	2pl	58.08039871709	0.493034662766719	0.0322272341722245	0	0	0	0	0	0	0	0	0	1	0	0	0	1+	1+	FALSE	FALSE	-0.194138895225705	0.540073827722516	0.141558849549484	0.647894306703374	0.457917911645212	NA	0.38769855796784	NA	Delayed up	0.013927443823405	20.6978866159462	10.2893260606249	27.1531559818843	4.50118334241674	1.76019973131103	9.90427165663076
chr8:58983644-58984145	44.5252228404784	38.3351634011461	2pl	83.7557030479903	-0.457884261420347	0.0141790205637761	0	0	0	0	0	0	0	0	0	1	1	0	1+	1+	1+	FALSE	FALSE	-0.718060453637657	0.00239052794415313	-0.774988999563796	0.000951483078973521	-0.32226343996635	NA	0.00693412816560825	NA	Rapid down	2.89842365174122e-05	22.2835990248539	13.1015989679981	25.0086135676216	-12.9063338707585	-72.4488868229927	-4.52709706829816
chr8:59040535-59041036	17.9779658503352	-10.2573121902724	2pl	99.0541496098566	0.589333944879173	0.000498785533580288	0	0	0	0	0	0	0	0	0	0	1	1	1+	0	0	FALSE	FALSE	0.400088951602378	0.110588992877769	0.539600360279058	0.0288419726168245	0.819487470476946	NA	0.502919329883499	NA	Delayed up	0.0106382974530497	7.50078009056241	6.40925651404712	8.89280246716403	2.29307962166614	1.41418515181262	5.70043259866916
chr8:59078717-59079218	18.1998308193879	8.27795897932741	2pl	151.294909479361	0.46778602172194	0.000948092016447444	0	0	0	0	0	0	0	0	0	1	0	0	1+	0	1+	FALSE	FALSE	-0.00997027741573041	0.963750508652486	0.255368032018197	0.23573919838222	-0.271496580976758	0.848635875254765	-0.2682631275314	0.897547081147007	Delayed up	0.0461824608894866	28.424608012835	26.3968331712654	34.3545628658476	6.5231649013141	2.59475035633621	18.8602664354342
chr8:59089281-59089782	31.1366221546656	16.8076806394871	3pl	271.010272606653	-0.332127424832772	0.00917867507601693	1	0	0	1	0	0	0	1	Palindrome	0	1	1	1+	1+	1+	FALSE	FALSE	-0.393867293934836	0.0183917420860723	-0.365920462723758	0.0273201601561883	-0.158449551301977	0.92904863568799	-0.198796576527889	0.939546975646379	Delayed down	0.00531825395310421	5.04236551262109	4.33243159734867	6.46923232200296	-2.18225309135208	-3.22390166708159	-1.55264876195098
chr8:59141531-59142032	30.3858757034361	22.8729226804199	2pl	118.64541045964	0.874119909742102	1.8687704827256e-08	0	0	0	0	0	0	0	0	0	0	2	0	1+	1+	0	FALSE	FALSE	0.251405937734563	0.345446927492695	0.642041689468582	0.0148198468559127	0.787100207709496	0.316714876755703	-0.127363350847392	0.960723261630029	Delayed up	0.129803267508517	21.2440181009807	16.2683306620495	26.4767464701065	1.67609427036004	1.33373926752771	2.37207522206942
chr8:59156314-59156815	16.7327391427742	16.9565356236791	2pl	143.299349136405	0.342062117756492	0.0380125905894085	0	0	0	0	0	0	0	0	1	2	1	0	0	1+	1+	FALSE	FALSE	-0.323051715390959	0.150254280139323	-0.247733927302825	0.264810109162425	-0.0516658085373717	0.970108481493552	-0.416347717722719	0.663582218796059	Delayed up	0.533688955111666	54.6843043405409	42.0467282026551	65.5825481482327	3.65922049717408	2.62416084440031	5.40114865141883
chr8:59157780-59158281	3.69020635416036	3.01409952942117	2pl	34.2967703735096	0.936813356798992	0.0035099797979673	0	0	0	0	0	0	0	0	0	0	0	0	0	0	0	FALSE	FALSE	0.0797183640732241	0.861577800868152	0.327058454514265	0.46581846739105	0.616369576905352	0.694101345258502	-0.438762406025714	NA	Delayed up	0.333803698736274	42.1427358414115	29.395967654246	55.9412885066687	2.52770391342422	1.88667322859777	8.77822886214484
chr8:59835208-59835709	36.2754163526445	22.4796910443077	2pl	57.6720802109743	0.686240051852668	0.00349072544480062	0	0	0	0	0	0	0	0	0	2	0	0	0	0	1+	FALSE	FALSE	0.381121489668035	0.197234432962523	0.777903862999661	0.00673764754683621	0.689491677916201	0.645756830050576	0.33967345839002	NA	Delayed up	0.0340218461298738	5.77703849781851	4.13352167855968	9.91512368565888	1.2775349264131	0.964275317709856	2.44098802404387
chr8:59905071-59905572	39.9351169608605	34.1434156068586	2pl	59.9067100706677	-1.02403632712438	2.2097777114061e-07	1	0	0	0	0	0	0	0	0	1	0	0	0	0	1+	FALSE	FALSE	-0.987011314144603	0.000365831983122482	-1.38224307490486	8.68795331696539e-07	-1.4147433557176	NA	-2.0394454215765	NA	Rapid down	0.0814952823902592	17.7905604828213	11.5953026663388	27.0462715622469	-2.10101945848714	-18.3586683784404	-1.55327891325923
chr8:59969385-59969886	23.5027335244205	17.006838443139	2pl	24.6692282772443	-1.9380619551832	1.04021823413629e-09	0	0	1	0	0	0	0	1	Palindrome	0	0	1	1+	0	0	FALSE	FALSE	-2.14533263339013	2.06247751569679e-05	-3.27608436740602	6.46530546941923e-10	-1.77080909739536	NA	0.128610635337822	NA	Rapid down	0.191459490809383	35.5019311688224	27.2887887900832	48.5504830774638	-3.96103436878362	-19.5364683536928	-3.11953531565672
chr8:60020753-60021254	37.6814568607981	33.7063293325371	2pl	110.203770661821	-0.502350365848749	0.00288762073448179	0	0	0	0	0	0	0	0	0	1	0	0	0	0	1+	FALSE	FALSE	-0.241120349880473	0.279047472074999	-0.134215796319372	0.541220676506109	-0.986494961037818	NA	-1.49464939745991	NA	Delayed down	0.0358767406963912	7.29576139568142	4.96204214142536	10.9935977494257	-1.50845043966057	-8.29386839461641	-1.01000366040043
chr8:60374842-60375343	12.8408654071372	2.22762728847674	2pl	338.556343189381	-0.473423708630635	2.70593288895379e-06	0	0	0	0	0	0	0	0	0	0	1	0	1+	1+	0	FALSE	FALSE	-0.31745885596268	0.0296850448389663	-0.451330486628973	0.00195961657766607	-0.624158647156882	0.663549982004235	-1.24528347254985	0.328804713844166	Delayed down	0.114705501968666	19.3954419321545	15.2147088065642	25.4832282371302	-1.72303293222156	-2.32033188600324	-1.43522133461682
chr8:60416162-60416663	5.46654497669305	-11.1099099489187	2pl	567.775273657108	-1.24846455804907	1.39675226241049e-27	0	0	0	0	0	1	0	0	2+	0	1	0	0	0	1+	FALSE	FALSE	-1.42224632628051	1.25798924633052e-20	-1.36064695585679	2.96536394756817e-19	-2.09946318663878	1.54430595119424e-12	-1.72884514365611	2.61206947719109e-08	Rapid down	0.0768041944491504	13.2649935668057	11.0977983912398	15.9260914808438	-1.52662162841726	-1.81213183556703	-1.3179283613963
chr8:60416749-60417250	7.45182182339412	3.08111270551422	3pl	95.677435819011	-1.94823713462097	2.48350636154758e-25	0	0	0	0	0	0	0	0	0	0	1	0	0	0	0	FALSE	FALSE	-1.30984668526752	7.31486162041911e-06	-1.85467894678524	7.18317862933037e-10	-3.15066018146847	1.18141553987509e-22	-2.43414579152825	2.72320975147218e-14	Rapid down	0.29073459154837	148.425236734594	51.3586941117054	1373.69147737697	-0.772205355902541	-1.03274390584216	-0.62548668791465
chr8:60583656-60584157	-33.2683179946428	-32.6154763671436	2pl	50.5714843706133	-0.84157167718475	0.000566355713572249	0	0	0	0	0	0	0	0	0	0	1	0	0	0	1+	FALSE	FALSE	-1.01983494179178	0.000256432445621879	-0.93447248054454	0.000655364627201398	-0.714177871988757	0.596360737571038	-0.244769240983549	0.935019408617288	Rapid down	0.260954039718569	38.119356323944	24.6599697660868	50.7518286164534	-3.13331293096241	-21.0418680230146	-1.53146963920163
chr8:60681108-60681609	43.3693682950831	43.6656828107961	2pl	152.698787278525	-0.411662974619811	0.00579039668586856	0	0	0	0	1	0	0	0	0	0	0	1	0	1+	0	FALSE	FALSE	-0.606156079845454	0.00223586732706845	-0.680231993421999	0.000556454207472217	-0.570822632332018	0.385518011017088	-0.328443461581588	0.788945064015845	Rapid down	0.307206749208797	43.9389019805369	28.8269636593635	54.5601003936186	-3.61821397965815	-33.0594546521286	-2.22870658083061
chr8:60752162-60752663	51.4442551283585	37.556035705854	2pl	64.9275720183126	-0.477002749738289	0.0399121726743668	0	0	0	0	0	0	0	0	1	0	0	0	0	0	0	FALSE	FALSE	0.376277865080632	0.211560788609916	0.152932910401001	0.611890863497396	-1.58747962373364	NA	-0.00908755921419377	NA	Delayed down	9.27329603847509e-10	9.9567036147519	8.68802194203532	19.24727963552	-13.0357001021904	-129.749370393493	-5.56132164261045
chr8:60773265-60773766	29.949347778894	24.9693482151079	2pl	50.2099873718848	0.756601565104369	0.000952113307737721	0	0	0	0	0	0	0	0	0	0	0	0	0	1+	0	FALSE	FALSE	0.0616834052447649	0.863623697964745	0.264944180727908	0.451792620659082	0.388380681901412	NA	0.108924367323478	NA	Delayed up	0.0889160025107484	17.2968425004453	12.2542819060385	25.0070035790815	1.87753311249238	1.39103768895202	2.93614854480944
chr8:60792517-60793310	-7.44249228294012	-15.7379780875294	2pl	401.919558930025	-0.523088342294838	3.07037817833027e-05	0	1	0	1	1	0	0	2	Palindrome	1	0	1	1+	1+	1+	FALSE	FALSE	0.128152387438295	0.531744259345992	-0.364839968827498	0.0770310259192684	0.0808967055943214	0.973500616522908	0.617201360075472	0.728233607981554	Delayed down	0.0363879862981143	10.2176641916638	7.5556349046402	24.9741569989703	-1.94246899298937	-25.3398459405735	-1.41984851252265
chr8:60832594-60833095	-25.1743473007005	-30.5242002439595	2pl	98.6477328934431	-0.914114875267579	5.61595974945206e-06	0	1	0	0	0	1	0	1	Palindrome	0	2	0	1+	0	0	FALSE	FALSE	-0.323291490887319	0.248288692690279	-0.987678817607127	0.000589737804890135	-0.684261040150628	0.681769645500165	-0.092570247394265	0.98052173268833	Delayed down	0.0411487790070425	11.0645129035241	7.69914194361602	17.0220603912997	-1.87639833207133	-3.04590133522035	-1.43015418924908
chr8:60908415-60910276	-0.382699889165804	-9.39473277493483	2pl	1226.71530112512	-0.557123536769781	1.44130458435328e-12	0	0	0	0	0	0	0	0	0	1	2	3	1+	1+	0	FALSE	FALSE	-0.181829825518318	0.144772838474483	-0.345078363735978	0.00563404287844198	-0.723316985559602	0.000912320565951048	-0.444409522959706	0.1520376542851	Delayed down	0.134405952892015	20.1143121977716	15.9803736912963	25.2201749494534	-1.42386736350969	-1.74638196954028	-1.22396424972534
chr8:60935746-60936640	32.6458099368972	20.6365818042775	2pl	452.09136179129	-0.384802137959662	0.00464271502231529	0	0	1	0	0	0	0	1	Palindrome	1	0	0	1+	0	1+	FALSE	FALSE	-0.529802924563617	0.00035083434382902	-0.61039830663548	3.60990298248682e-05	0.0431740524021456	0.981815813581291	-0.0559910481220184	0.981023021193774	Rapid down	0.00398424741069028	5.84975349419005	4.46731678066256	7.58965635672455	-2.56755972565947	-8.64586033267927	-1.43856433496427
chr8:60944117-60944618	-4.56416900498733	-8.52557866874687	2pl	269.253477684879	-1.9592450388241	1.94166014645234e-41	1	1	0	1	0	0	0	2	Palindrome	0	0	0	1+	1+	0	FALSE	FALSE	-2.03137183161065	7.05439893586891e-26	-2.6225251515774	2.84440716974477e-40	-1.03091777413517	0.413969441382689	-0.81061620346561	0.678356668664085	Rapid down	0.176373100873073	31.6086100527831	25.6498950038853	37.2687063278631	-3.0774690316319	-15.5942783775054	-1.97108636399818
chr8:60948389-60949351	5.36178546970109	-11.9598382767866	2pl	401.925983207884	-0.847420127469316	9.8805760800407e-13	0	0	0	0	0	0	0	0	0	1	4	0	1+	1+	1+	FALSE	FALSE	-0.138279307744663	0.466765148400955	-0.606127731473409	0.00153742747726017	-1.31336025797594	0.0144441549888064	-0.726163934555209	0.418272679224035	Delayed down	0.0516515182405241	9.54900969966958	7.22283662000125	11.9426601232418	-1.43024573740343	-1.88255202432916	-1.2301429034633
chr8:60949726-60950227	4.53730017887847	-2.97236233582192	2pl	247.272920081891	-1.80312335348336	1.64247621627271e-44	0	1	0	0	0	0	0	1	Palindrome	1	0	1	1+	1+	0	FALSE	FALSE	-1.79337775149547	5.07163620443105e-30	-2.04013488980485	4.05490987338551e-38	-1.82772408986806	2.25110131961735e-05	-0.884003010859885	0.144988361767417	Rapid down	0.149029385260029	26.1172415769773	21.392795737767	30.122845563085	-2.270094420969	-3.2259475787031	-1.72722298844408
chr8:60951900-60952401	13.6524187647549	4.98480928039275	2pl	85.9886910892791	-1.18846247626376	3.5774225013972e-10	0	0	0	0	0	0	0	0	0	1	1	0	1+	0	1+	FALSE	FALSE	-0.114103425409283	0.643727386717169	-0.788907708076651	0.001845398093864	0.487399812537092	NA	0.764273326774973	NA	Delayed down	0.0468909662514483	9.55546878970863	7.38989099506015	13.1704698181887	-1.55045175640142	-2.0026357849907	-1.28111466032981
chr8:60956645-60957146	11.4384265721335	2.01656083810426	2pl	60.3809608625009	0.582354668159686	0.0138190505057258	0	0	0	0	0	0	0	0	0	2	0	1	0	0	1+	FALSE	FALSE	-0.341166034445444	0.326985006775129	0.274078435146211	0.411528593814075	-0.0396244231105211	0.986914435240808	0.00217629492365235	0.99968736955315	Delayed up	3.94683754187405e-09	8.7193471795876	8.14404935835541	10.5656108235412	9.39789679519098	3.26271636645937	15.6072619981943
chr8:60964966-60965467	19.923797240188	3.34127078716229	2pl	321.208239638848	-0.629151761664647	6.30114978180476e-07	0	0	0	0	0	0	1	0	0	0	1	0	1+	1+	1+	FALSE	FALSE	-0.497313367594281	0.000909775233079255	-0.741138455988122	8.51128050227987e-07	-0.448156951748546	0.471791575064262	-0.307316022802006	0.770850338079055	Rapid down	0.00127435584084486	5.23700682083212	4.14853466627689	6.82992161390326	-2.95746632638904	-16.6819569595951	-1.77462214994948
chr8:60992665-60993166	16.8663899298635	3.21818660495952	2pl	306.431736960413	-0.5820486784292	2.09232096767457e-06	0	0	0	0	0	0	0	0	1	0	0	1	1+	1+	1+	FALSE	FALSE	-0.192094571706225	0.195420608920707	-0.253074004041166	0.0866934825802592	0.0401357763817398	0.975374183912583	0.0311845873169231	0.985506015939807	Delayed down	0.0715052430225623	10.8809127799836	8.04269637819723	14.6885210056416	-1.32370791942156	-1.63376721497341	-1.1213896803354
chr8:61037666-61038167	3.42393806975977	-5.38088383843841	2pl	46.8895686408407	-2.30157718525187	1.28791663803136e-17	0	0	1	0	1	0	0	1	Palindrome	0	1	0	1+	0	0	FALSE	FALSE	-1.63956510516902	6.65915382054655e-12	-2.74633986493005	1.00874839825616e-24	-1.02546091084554	NA	-0.734412683856749	NA	Rapid down	0.213152294899632	34.270162277399	27.2966973711577	47.0038644263159	-3.06868030079166	-19.8924853400896	-2.45049956162802
chr8:61077606-61078366	21.1987529992383	21.0219135183156	2pl	519.681294123536	-0.312469792620575	0.00239640655594043	0	0	1	0	0	0	0	1	Palindrome	0	1	0	1+	1+	0	FALSE	FALSE	-0.241369312429953	0.0938725330086005	-0.271544302909983	0.0588197740503799	-0.582993610336578	0.57917219880573	0.0632965385910135	0.980760066712288	Delayed down	0.0982995546834402	12.0810815465122	5.84667437748754	21.9326914548869	-0.821301483645305	-1.06466331683752	-0.67614544168805
chr8:61093676-61094177	12.1488879533422	8.91377933505931	2pl	51.8357018034675	-0.914748393963906	7.02229714777918e-05	0	0	1	0	1	0	1	1	Palindrome	0	0	0	1+	1+	0	FALSE	FALSE	-0.826804702399491	0.00173885539211158	-1.47677850217773	6.91695787105313e-08	-0.646344655672211	NA	0.0505122558766542	NA	Rapid down	0.251137199862536	36.4533086463721	31.7577798762875	42.2175867283204	-2.81412362790101	-3.80260925020228	-2.23744975872716
chr8:61132884-61133385	-4.85970519929439	-5.77552776089213	2pl	48.6334853927814	-0.712403402693812	0.0225755862386998	0	0	0	0	0	0	0	0	1	0	2	1	0	0	1+	FALSE	FALSE	-0.269897169519809	0.434792071510317	-0.781509867221691	0.0266266317568113	-1.10362389027183	NA	-1.26382208520935	NA	Delayed down	0.722404666698195	51.5477326816056	29.2284276899116	55.0013634826355	-17.1481992363085	-40.6632966301968	-2.94760501130333
chr8:61236426-61236927	33.6030986985831	12.2415417452828	3pl	869.410879899326	-0.678244381611556	1.26238603625491e-06	0	0	0	0	0	0	0	0	0	1	0	2	1+	1+	1+	FALSE	FALSE	0.144975820515038	0.272298170448499	-0.230814239891675	0.0816187618102044	1.2383845271044	0.394957876406805	1.18785082348986	NA	Delayed down	0.00928066672184284	6.07116601118296	5.08989379972091	7.11426349804269	-2.05489078613495	-3.49015674664659	-1.55104738531224
chr8:61243181-61243682	2.20367051867286	1.83959886660663	2pl	42.2897288965467	-0.733698186366927	0.0305231403131143	0	0	0	0	0	0	0	0	0	0	1	0	0	0	0	FALSE	FALSE	-0.218381031091295	0.54687183457198	-0.567486621110066	0.121319311394434	-0.151055996616167	NA	-0.337845921462296	NA	Delayed down	0.187712886123043	28.1460550468602	15.2000361512202	49.0388961617567	-1.38217834890308	-2.43656676338377	-0.974596964077053
chr8:61403069-61403570	34.3442489631666	31.7619109224979	2pl	59.1943381123592	0.496169134835005	0.0337619640681286	0	0	0	0	0	0	0	0	0	1	0	1	0	0	0	FALSE	FALSE	0.209329968264442	0.570861820200647	0.605925918904224	0.0921548530574425	-0.876015035127746	NA	0.843493959539486	NA	Delayed up	0.0964956188259745	15.6629890066433	9.70754336554504	29.0247549543085	1.57903121641962	1.1027329487139	3.66309154503651
chr8:61438000-61438501	31.6486566858701	32.3057470132699	2pl	32.8323394743396	-0.822726739164548	0.00754433004773227	1	0	0	0	0	0	0	0	0	1	0	0	0	0	0	FALSE	FALSE	-1.11333935818542	0.000225874634538446	-1.3247989975624	1.18617673536683e-05	-1.15743709093734	NA	-1.13007366552652	NA	Rapid down	0.29614561843298	39.6991736687626	27.826463601558	53.6020722539457	-2.11073685792721	-4.04520507665678	-1.46463340420608
chr8:61888773-61889274	4.97218168034301	0.240811325720047	2pl	33.956143498491	-0.878920238504063	0.00619875287009718	0	0	0	2	0	0	0	2	Palindrome	0	0	0	1+	0	0	FALSE	FALSE	-1.80473052671968	0.0195083584566956	-1.98270185461406	0.0105021955272281	-0.742747894973155	NA	-0.298238832043911	NA	Delayed down	0.00952722933844117	22.0232657009416	11.365371579001	27.5995200046685	-3.39439383950459	-10.2563740911243	-1.69320940489801
chr8:61891514-61892015	28.9741316525965	25.6768290988201	2pl	188.760778358357	0.507198891780964	5.66395005662358e-05	0	0	0	0	0	0	0	0	0	1	0	0	1+	1+	1+	FALSE	FALSE	-0.0484437278974007	0.801331894720873	0.157081060060033	0.408423038709008	0.0445066852854022	0.98149259026125	0.163716943305321	0.940682265162892	Delayed up	0.111077592519084	15.3309264435489	11.4413066589306	20.0749612380536	1.16662379205767	0.98109182785597	1.44665459996677
chr8:62099371-62099872	3.49101183672082	-5.44557320746678	2pl	33.3321373870036	-0.927430791327883	0.00169273648619647	0	0	0	0	0	0	0	0	1	0	1	0	0	0	0	FALSE	FALSE	-1.05059607205654	0.00352418230767814	-1.79318577896133	1.98127580626323e-06	0.968221592178791	NA	0.599875233473208	NA	Rapid down	0.048414824911486	15.6302434304458	10.3156901103723	25.2188638563224	-2.49178219989843	-12.3508726014701	-1.68624851134537
chr8:62164601-62165102	5.67249934597907	1.03748685539112	2pl	49.5294204357187	0.646437636957328	0.030155199391581	0	0	0	0	0	0	0	0	0	0	0	1	0	0	0	FALSE	FALSE	-0.218215346888896	0.538739720647743	0.17506429198364	0.610878794847513	0.876042210676185	NA	0.692807387772978	NA	Delayed up	0.0436793460007034	16.6295382468143	10.8150008108137	25.25556188827	2.560897068812	1.40800545414733	13.3610461290291
chr8:62192295-62192796	51.858277402303	50.316713811397	2pl	73.4238743131022	0.446129625064969	0.031620883674113	0	0	0	0	0	0	0	0	1	0	2	1	1+	1+	0	FALSE	FALSE	-0.214884841610609	0.493636939727854	-0.0560256229217577	0.85634471000822	0.223180149808154	NA	0.956223201717917	NA	Delayed up	0.0986063207006274	18.3888856326986	10.4339527019572	30.1812565840566	1.8600527692977	1.28483785946137	10.8998809545956
chr8:62266485-62266986	29.1035870128845	21.1108425293655	2pl	103.981912678976	-0.50751452147515	0.00249909895549795	0	0	1	0	0	0	0	1	Palindrome	1	0	0	1+	1+	1+	FALSE	FALSE	-0.642228138372447	0.00923844386873972	-0.375498189764229	0.121147964713126	-0.504802899975815	NA	-0.484484261511685	NA	Rapid down	6.76948138047516e-06	26.6343948834963	13.5692398078254	27.3877536760462	-17.7454791675694	-22.1440332333605	-1.76179147134201
chr8:62524321-62524822	30.7768549663687	30.6935868847047	2pl	165.93972649597	0.524628377929577	0.00106489444623845	0	0	0	0	0	0	0	0	0	0	1	0	1+	1+	1+	FALSE	FALSE	0.0507053886075559	0.828514525621618	0.231114030015565	0.319689992276238	-0.331381235260837	0.87826375095114	-0.418600480483514	0.887665173136872	Delayed up	0.147019508473379	20.7364455963831	13.0930962533086	33.5458223606147	1.15606374689086	0.954480272844382	1.61836745227437
chr8:62602427-62602928	31.7163116183096	32.9207474087586	2pl	84.263471646965	0.512540898455456	0.00499645737098702	0	0	0	0	0	0	0	0	1	0	0	1	1+	1+	1+	FALSE	FALSE	-0.15577683010901	0.489444277301029	0.294203641574511	0.178988470836296	-0.396846687515621	NA	0.00824997115285439	NA	Delayed up	0.152124384176867	23.3319839200502	12.0839005372425	54.4177744205092	1.0008395423663	0.75702742498709	6.20499503583211
chr8:6264648-6265149	3.58744236872079	3.12783913750231	2pl	125.145706986647	0.448892362080847	0.0138387125684518	0	0	0	0	0	0	0	0	0	1	0	0	1+	0	1+	FALSE	FALSE	-0.257087924437923	0.258941476394549	0.2483643576595	0.260662980069678	1.62427688995265	NA	0.447319291588637	NA	Delayed up	0.0828975796695464	11.2558228028742	6.04384385489417	24.228599465097	1.12269682877575	0.860157642619765	1.6295567362704
chr8:6289942-6290443	33.9942091667651	33.8934427882172	2pl	55.4025295725193	0.529122570480163	0.0291651630935339	0	0	0	0	0	0	0	0	0	0	1	0	0	0	0	FALSE	FALSE	0.358031380032538	0.26651968039191	0.249805437291723	0.437332940405777	-0.128615208796512	NA	-0.0292086804238211	NA	Delayed up	0.230646546785139	34.3630542990924	22.1898799043828	50.0090512194079	2.82181730494464	1.38357544965078	16.1925788898538
chr8:629175-629676	37.3387911062832	21.3891278349846	2pl	120.794996580194	0.735414858492727	0.000756767038031881	0	0	0	0	0	0	0	0	0	0	0	0	0	0	0	FALSE	FALSE	-0.112885704727773	0.785612837949658	0.287636925202605	0.478603571313448	-0.249492082672112	NA	-1.70686930595644	NA	Delayed up	0.000504801325246292	5.04865950914385	2.56032903371298	6.8155678005506	3.78867591708528	1.14230062379811	5.97195231742792
chr8:62937573-62938074	45.9244189210009	35.7551705143744	2pl	67.6448235323784	0.474931701574381	0.0202444466060535	0	0	0	0	0	0	0	0	0	0	1	0	0	1+	0	FALSE	FALSE	-0.0473027783159498	0.878033419531639	0.209196920194116	0.488164034795237	0.366141676455103	NA	-1.22356849287913	NA	Delayed up	0.0439346016331754	12.8740166007825	9.52936333362705	17.5120429018285	2.06163607109942	1.56210462159574	3.80159388065235
chr8:63038643-63039734	-34.6786247790267	-52.1209783688458	3pl	2362.3900598157	0.183364147666222	0.0401775457218245	0	0	0	0	0	0	0	0	0	0	1	0	1+	1+	0	FALSE	FALSE	0.0183573633923123	0.885281937241754	0.204648591696879	0.10643545132339	0.427869486235431	0.501131371881589	0.468245120225337	0.551642150099059	Delayed up	0.00342040194544556	4.79918652490175	3.82420801148764	6.27049697000271	2.36366960454502	1.60617585277448	3.50792625509012
chr8:63052271-63052772	23.9380166042066	9.05943642037768	2pl	214.207051338756	0.437340143965546	0.000292555254121082	0	0	0	0	0	0	0	0	0	1	0	2	0	0	1+	FALSE	FALSE	0.00885649990516268	0.964956448069454	0.238874789265451	0.227936601185496	0.323115259894758	NA	-0.615702819360357	NA	Delayed up	0.0377050269488833	12.5766881236614	9.38609185229256	23.8718833857227	2.27319575862912	1.67162041419257	15.3640482217223
chr8:630814-631675	-13.0281517931714	-28.5460015343491	2pl	309.403010383428	0.820889706986864	5.45508337743012e-07	0	0	0	0	0	0	0	0	0	0	2	0	0	0	0	FALSE	FALSE	-0.0634389638374826	0.753182319669854	0.410426287745572	0.0371318092921342	2.03302475347278	NA	1.74366102802786	NA	Delayed up	0.00253241328851454	4.3900204437566	3.41340121744906	5.92290408883779	2.35609915415798	1.04447506809255	3.99823023331535
chr8:63137718-63138219	10.6087652018203	7.35841912517382	2pl	52.5862900228537	-1.65311720493365	3.00644024681801e-10	0	0	0	0	0	0	0	0	1	0	1	0	0	1+	0	FALSE	FALSE	-1.77766465601365	1.98335907271816e-10	-2.11978780924058	8.73723465880326e-14	-2.73509311229641	NA	-1.48317899494538	NA	Rapid down	0.263736672802584	38.3953986721043	33.108798191664	44.3672080765096	-3.47774164675078	-4.33705578254333	-2.72318703238147
chr8:63168293-63169163	34.5710255362556	28.1275936601092	2pl	2349.74437986373	0.307984320466572	0.00826862139122446	0	0	0	0	0	0	0	0	0	0	2	1	1+	1+	0	FALSE	FALSE	-0.0227877755422512	0.867579376746519	0.277948928043178	0.0410335624075196	-0.189285472492256	0.802552526978678	-0.215997488983996	0.829786410967856	Delayed up	1.61282807251343e-05	3.08090623257729	2.09868666134015	6.94181232658079	3.84913877309353	0.885116982075846	6.42772500534801
chr8:63243241-63243742	25.082650131712	20.4380565420607	2pl	22.7086540518395	-1.71231485875507	3.82032126421232e-07	0	0	0	0	0	0	0	0	0	0	2	0	0	0	0	FALSE	FALSE	-1.86920846637479	2.96317101563971e-05	-2.76526687018026	1.81641620196905e-08	1.61125426921531	NA	2.83524912019852	NA	Rapid down	0.0907034534399193	27.435588518425	18.7681804799301	31.8787359953908	-3.72339990544668	-10.4582118459906	-1.82118282969709
chr8:63362595-63363708	-2.87226620706905	-9.90458859405999	2pl	136.241408987683	-1.40814696982294	1.1891814735933e-21	0	1	0	1	0	0	0	2	Palindrome	0	1	0	0	1+	0	FALSE	FALSE	-0.879199758326409	9.6439194115889e-06	-1.57180899393907	2.07311638666966e-14	-0.921462730686132	0.410150143533797	-0.499558027099256	0.815181586595434	Rapid down	0.193305390437414	30.8859416588586	27.4839609757076	34.0933894747408	-2.42199644623253	-2.91491496434221	-2.01486444695295
chr8:63364775-63365276	16.4993283048106	18.8128045344301	2pl	52.9794101128954	-0.823123083779611	0.00038518942589149	0	0	0	0	0	0	0	0	1	1	1	0	0	1+	0	FALSE	FALSE	-0.281479239986063	0.351510536804019	-0.127248566041419	0.668205583756364	-1.28974861483535	NA	-0.74422377551618	NA	Delayed down	0.211506556210714	31.6585961854411	21.4048130133142	47.3855455814813	-1.40973324807625	-2.38794107247132	-0.991662646454591
chr8:63647029-63647530	24.1323467957073	20.2680027054067	2pl	93.6109750494961	-0.466254062971406	0.00999801257308751	0	0	0	0	0	0	0	0	0	0	1	0	0	0	0	FALSE	FALSE	-0.021563222808536	0.92147658839009	-0.336626918630576	0.126809215988203	-0.328317320267865	NA	-1.87307085164799	NA	Delayed down	0.0872264640605895	10.4367114830202	6.39667242326084	17.7709028646487	-1.04677972143857	-1.37157944256306	-0.819048839554082
chr8:63651841-63652342	30.6502680317028	27.7080183959579	2pl	272.570827726555	-0.479629610601727	0.00223783093506051	0	0	0	0	0	0	0	0	0	1	0	0	1+	0	1+	FALSE	FALSE	-1.21134825653381	2.13732260363559e-10	-0.7852250812875	2.92709943133609e-05	-0.79262031395246	0.396202817618762	-0.869819288412067	0.438391582282875	Rapid down	0.0639692132993663	9.06462462334954	6.02640445382476	18.2163965785143	-1.31577935373603	-1.85211579065249	-1.04761890876643
chr8:63686865-63687366	-13.3560724160881	-11.0024692130287	2pl	51.8467422472605	0.915264631582625	0.000143385322917164	0	0	0	0	0	0	0	0	0	2	0	0	0	0	1+	FALSE	FALSE	-0.415270348801483	0.246266072146028	0.151125156185244	0.661949665042188	-1.31746735473637	NA	-1.31460284390828	NA	Delayed up	0.223670682365051	32.9525645028357	17.3548339523914	50.9550645321582	2.58189212982336	1.23022262811046	14.8708388469395
chr8:63740168-63740669	37.7360948355126	34.6434498047983	2pl	232.307340403192	0.322727408532581	0.0206430221823907	0	0	0	0	0	0	0	0	0	1	1	1	0	0	1+	FALSE	FALSE	-0.155858913116225	0.437336888639977	0.0610671810728446	0.757926457945604	0.26303169304787	NA	0.000704386900173231	NA	Delayed up	0.211670389135431	35.4153357730255	28.6568820847206	44.5014385073949	3.45529403065173	2.65016074600367	11.5453871575086
chr8:64662669-64663170	21.6804854136503	19.1110080836236	2pl	113.55585607126	0.519402069890247	0.000744468802021673	0	0	0	0	0	0	0	0	1	0	1	1	1+	1+	0	FALSE	FALSE	-0.134309089168208	0.545427068826367	-0.198685246638292	0.368097933200986	-0.107743457106271	NA	-0.607386201324012	NA	Delayed up	0.80960525630452	67.6717395827012	59.6132180518212	77.8576335326329	5.49166420934585	3.58047167532429	23.2032533937925
chr8:64745653-64746154	28.4938307992477	27.1946144512494	2pl	30.5375408687818	-1.07018105128838	0.00407831129418637	0	0	0	0	1	0	0	0	0	0	0	0	0	0	0	FALSE	FALSE	-0.944393042385725	0.0148473687700005	-1.40060099193306	0.000390742643147214	-0.0982180999825778	NA	-0.428295681905606	NA	Delayed down	0.22079632772935	35.5480147209021	27.9021037635446	45.2119105845736	-3.34263352719147	-4.8182530141305	-2.00369380821869
chr8:64837882-64838809	3.94771991329945	2.44827345882428	2pl	434.575871277202	-0.542475725416279	3.19961660591798e-07	0	0	0	0	0	0	0	0	0	1	0	1	1+	0	1+	FALSE	FALSE	-0.487598616823832	0.00301550926644235	-0.50376666393427	0.00207331504307179	-0.889065996811494	0.0109436207074654	-0.670247097707485	0.147233119337909	Rapid down	0.132026435373214	20.4309818145533	15.5123902989449	31.1092278930698	-1.51362747566373	-2.30328273685509	-1.26487437262356
chr8:64841579-64842080	30.0122754217059	30.8315259649788	2pl	61.3764684268733	0.489876799213361	0.0253343499432779	0	0	0	0	0	0	0	0	0	1	0	0	0	0	1+	FALSE	FALSE	0.0284264983655278	0.92651071276628	0.720691973390452	0.0153155392367029	-0.164323490030434	0.937077518201135	-0.410144419845179	0.861730112162168	Delayed up	0.108168278051681	13.4471184000804	6.96476592276151	40.9422324466618	0.874173966361409	0.719206792264779	3.7243880217557
chr8:64988942-64989443	34.5855122717161	27.3146967788041	2pl	243.726747185795	-0.408193788367414	0.0139087392034118	0	0	0	0	0	0	0	0	0	0	1	0	1+	1+	1+	FALSE	FALSE	0.0370481511237806	0.838570257732436	-0.0638264574686562	0.724689721812154	-0.208799415179026	0.88302600785028	0.368423831460185	0.815192346378059	Delayed down	8.44858380364504e-06	2.82731090616443	2.05046703213047	6.21151623361532	-4.85940153259633	-7.56261153430943	-1.79920427135022
chr8:65040515-65041492	15.255983990866	10.3772508290633	2pl	149.434153221695	-0.578122061926799	0.000189468040208728	0	0	0	1	0	0	0	1	Palindrome	1	0	1	0	1+	1+	FALSE	FALSE	-0.66945022058563	0.00197945247353961	-0.619487546419481	0.00381137108956779	-0.66020117099009	0.593097140874519	-0.741642392814605	0.641889621906388	Rapid down	0.394719829390162	46.8409283866133	40.6280012274754	50.8667357729311	-5.1547462005001	-15.9883171099446	-3.62958219569728
chr8:65059915-65060416	-14.7197331190083	-15.6373939596989	2pl	67.9796623106045	-0.619516363535276	0.00643567909271237	0	1	0	0	0	0	0	1	Palindrome	0	0	1	1+	0	0	FALSE	FALSE	0.612641868599432	0.0254525010367045	-0.416603798887134	0.142577586540149	1.11794901114535	NA	0.465567458033292	NA	Delayed down	3.12411498316723e-07	7.2969945709257	4.62461212981649	8.8118105446721	-4.79607797671484	-10.0390764667535	-2.30239117212472
chr8:65146313-65147078	21.0122708421988	14.8365913147341	2pl	97.762966640084	0.546184148028665	0.00280208542592389	0	0	0	1	0	1	0	1	Palindrome	0	1	0	0	0	1+	FALSE	FALSE	0.154189205152279	0.561969276021629	0.334880991620174	0.201792357170088	0.915019228647576	0.474480005837171	0.25183455247501	NA	Delayed up	0.0981594766602442	12.2275959963305	8.72261259381356	17.9146731663644	1.03189235354316	0.873583322579674	1.27076370424072
chr8:65152195-65152696	3.75504540556194	-12.5354774292835	2pl	154.550615519326	0.57060711149504	6.9259489797512e-05	0	0	0	0	0	0	0	0	0	0	1	0	1+	1+	1+	FALSE	FALSE	0.322159267713165	0.103912051754019	0.555878594780205	0.00445002933084889	0.122811080668999	NA	0.135789410026887	NA	Delayed up	0.00413553490480175	4.53399715833541	3.73346027798854	5.69770282313613	2.22786414760898	1.67962097856609	3.24350387011498
chr8:65166129-65166630	47.6987690686364	44.2953949325509	2pl	54.2715532512502	0.494779245773704	0.0360563378948494	0	0	0	0	0	0	0	0	0	0	1	1	0	1+	0	FALSE	FALSE	-0.000571705531531349	0.998545013394799	0.0571171452794186	0.853911504577213	1.35466284943764	NA	1.35325080993598	NA	Delayed up	0.0964261494764128	11.4072000110399	5.81392205633478	20.4333031023954	0.572229683129428	0.451349682209601	0.741892145246944
chr8:65185612-65186113	27.2587093820351	22.4529947645295	2pl	41.5197912365226	1.29587315883781	1.07435376741913e-06	0	0	0	0	0	0	0	0	0	0	0	0	0	0	0	FALSE	FALSE	0.412855029690703	0.270687302853853	0.743014231372141	0.0436128866440726	-0.171209971799985	NA	-0.159524482896385	NA	Delayed up	0.131573197215533	19.6472949213409	13.8103153937317	26.5182682726125	1.54789694243969	1.17228536895029	2.11913976731679
chr8:65274451-65274952	28.7608794382531	28.4570118451145	2pl	62.6108386408433	0.687978809656623	0.000883132558563086	0	0	0	0	0	0	0	0	0	1	0	0	1+	0	1+	FALSE	FALSE	0.635228511046982	0.021531591682526	0.89664876555731	0.000972275570682405	0.3700436339592	NA	-0.717672925870488	NA	Delayed up	0.228732112496419	33.849614723182	24.4899939404888	50.7767653670295	1.29353545254094	0.997331662261509	1.75218936023061
chr8:65287714-65288215	23.1926150214818	19.3824771683845	2pl	57.3123821531864	0.590793025354324	0.00758746250971045	0	0	0	0	0	0	0	0	1	1	0	0	0	0	1+	FALSE	FALSE	0.0497242021137044	0.872203621709115	0.483214036852686	0.10967639965878	0.3111548745668	NA	0.106174723760013	NA	Delayed up	0.195422423456701	31.3493115048711	25.9386789000147	38.6498991852145	2.56028735923566	1.88990323349411	8.28632149145313
chr8:65318538-65319039	4.72739228626275	-12.4914961696881	2pl	146.944486436862	1.06910203244319	1.29082453539719e-11	0	0	0	1	0	0	0	1	Palindrome	1	0	0	0	0	1+	FALSE	FALSE	-0.248427353247927	0.272889667856981	0.234395844972444	0.287292810634115	0.0143093916284516	NA	-0.905874746156525	NA	Delayed up	0.0793581449014608	11.6433707512312	8.8675203593687	14.272093334533	1.26872648583517	1.12245636209457	1.49281874965471
chr8:65323989-65324490	41.4122813321591	37.5044311220627	2pl	43.1600799325687	0.722872057964262	0.00711820024977918	0	0	0	0	0	0	0	0	0	0	0	0	0	0	0	FALSE	FALSE	0.334665049700127	0.332966023908757	0.0624674543196332	0.857010286558344	-0.354106740209264	NA	0.368667512489973	NA	Delayed up	0.0629289345238546	7.36009517890376	3.77458144290663	15.0206842121604	1.05002768078651	0.844490676055559	2.12872355588277
chr8:65395191-65396433	-20.1911125320956	-60.5977556105761	2pl	305.952592007763	0.803013416882743	3.14258064682762e-11	0	0	0	0	0	1	0	0	0	1	4	1	1+	1+	1+	FALSE	FALSE	0.195708734209524	0.337485699516768	0.842719700660541	2.49552018924901e-05	1.12267595895516	0.0243863839699629	0.401963421869034	0.757112749769909	Delayed up	0.0265382099684555	10.3909911669348	8.90303719404132	12.0318317028801	2.12898880613399	1.74565135321168	2.63139717357945
chr8:65480249-65481221	44.0256622222151	43.2892475315818	2pl	216.238607504803	-0.393623982501663	0.00285251106490416	0	0	0	0	0	0	0	0	0	0	0	0	1+	0	1+	FALSE	FALSE	-0.262000317355853	0.0898980273986599	-0.229581258439296	0.13370897676458	0.214910208464139	0.913299098353247	0.246664403762525	0.930637034933286	Delayed down	0.12854159189529	16.9157837222934	10.2729440501333	27.6077413721353	-0.922978794370634	-1.36994073211253	-0.747902453228029
chr8:65489076-65489827	20.3632556710432	15.3887912853657	2pl	60.5072826747455	0.548323305968133	0.0144715959498003	0	0	0	0	0	0	0	0	0	1	0	1	0	1+	0	FALSE	FALSE	-0.0619082898567485	0.855661293738108	0.162834354754033	0.626170527060832	0.373859411617618	NA	0.069671784884711	NA	Delayed up	0.132615653373229	20.7945314461863	15.8826384124602	30.4295250296052	1.74453701590022	1.23373970652811	5.65880191992129
chr8:65541114-65541615	0.759228337051974	-10.7836683198825	2pl	57.8830828886036	0.703515395079957	0.00652637539521415	0	1	0	1	0	0	0	2	Palindrome	0	1	0	1+	0	0	FALSE	FALSE	-0.11757939145603	0.737408084866078	0.0376511433986522	0.912981138734464	-0.6805305785323	NA	-0.923619348443346	NA	Delayed up	0.040278680694573	7.45808734772551	5.7602305647222	11.8372449672027	1.46163907627238	1.12273319330285	2.49195732036997
chr8:65560198-65560699	-12.9941013123306	-31.7976554961335	2pl	463.465885036035	-0.491927359194609	1.23028291831361e-06	0	0	0	0	0	0	1	0	0	0	2	1	1+	1+	0	FALSE	FALSE	0.0309501507273751	0.855301728015096	-0.224456733300219	0.187296384511881	-2.19724943524745	NA	-0.300793150709845	NA	Delayed down	0.00342918447839479	6.67175753709006	5.95531094084561	7.71668415067642	-2.59547483235465	-6.84958282521074	-1.71001653930353
chr8:65842352-65842853	11.9882905096086	-3.07019895693193	2pl	1019.07351178092	0.224184159144223	0.0204780928454285	0	0	0	0	0	0	0	0	0	0	2	0	0	1+	0	FALSE	FALSE	0.0447145889361223	0.791380950135089	0.387736665034849	0.0207504327178994	-0.227211350082678	0.794641680158358	-0.0104497678635245	0.995752563423324	Delayed up	2.47748562175986e-07	2.26723655441431	1.91942356696427	5.8302016832014	5.90746325921043	2.35628048357405	78.6452062753198
chr8:65870100-65870601	18.0485190607678	8.21953661877855	2pl	48.1587712264574	0.606819429672006	0.0217376066310023	0	0	0	0	0	0	0	0	1	0	3	0	0	1+	0	FALSE	FALSE	0.135059638067191	0.691672717627854	0.592609229124479	0.0749006643250851	-0.540116753470446	NA	-0.433859138698314	NA	Delayed up	0.0193273924929749	25.3067298321452	23.2876323878795	31.7627748283071	5.21061537937822	2.70205355489391	9.35818642960958
chr8:6594038-6594539	29.6221614567056	30.1158845478057	2pl	41.5210600418113	-0.79992358119877	0.000998517788717409	0	0	0	0	0	0	0	0	2+	0	1	0	0	0	0	FALSE	FALSE	-1.09542067255335	0.000353859148325471	-1.48250902440285	2.09050689133713e-06	-1.25645581876822	NA	-0.221416795276438	NA	Rapid down	0.262906364643705	37.1906270710354	30.3968265406926	48.7444541708469	-1.94474819440376	-2.4409603133665	-1.66670274644187
chr8:65946022-65946523	-10.3079080897827	-19.9006319366283	2pl	279.349279042296	0.31088982611656	0.035038526824438	0	0	0	0	0	0	0	0	0	0	1	0	1+	1+	1+	FALSE	FALSE	0.191585388688826	0.312093638585659	0.348645349991215	0.0635071848986806	0.960375793646147	0.427951110758799	0.919570936228465	0.575895008176934	Delayed up	0.000928712243779456	19.7551881370051	13.1038742173848	23.5918895145732	8.5371538799375	3.8633853576538	26.8009195771376
chr8:65951635-65952136	42.0705963241879	35.1190337149227	2pl	145.943558445094	0.431009546647377	0.00414329674612218	0	0	0	0	0	0	0	0	0	1	1	0	0	1+	1+	FALSE	FALSE	0.0293079253550975	0.875686158786591	0.433760463195996	0.0183907421518535	0.0336527277108658	0.989580765247417	0.0982551889561287	0.975741109972466	Delayed up	0.103369904024043	13.4509305235235	8.90888250297958	19.3415564027919	1.04441786890815	0.819646383772628	1.34913848824933
chr8:66032938-66033439	41.4912348114782	23.4393642339101	2pl	175.72461887372	-0.434016192500764	0.00416001779536468	0	0	0	0	0	1	0	0	0	1	1	0	0	0	0	FALSE	FALSE	0.46352358103308	0.0705535369121396	0.304359723000969	0.23552967864982	0.671965925623565	NA	1.16862063991499	NA	Delayed down	0	2.20552808541714	1.75638205406205	6.11512542181087	-16.0389075829925	-115.009480622212	-6.1431579813236
chr8:66092133-66092634	44.9231089484979	34.8219925096864	2pl	69.4830382423116	0.459181546681954	0.0357954865235317	0	0	0	0	0	0	0	0	1	0	1	0	1+	1+	0	FALSE	FALSE	-0.326684912800745	0.221541391954393	-0.217979554055346	0.407031597672477	-0.26096508418028	NA	-0.571650392732402	NA	Delayed up	7.98044766038426e-05	6.69058233793236	4.26437117083269	8.55900741823046	5.07327254503106	1.64845349176904	9.71892364653767
chr8:66123844-66124345	-26.1900916622805	-45.7364764651015	2pl	493.369780867175	0.974702639633026	3.90153300114231e-17	0	0	0	0	0	0	0	0	0	0	1	1	1+	1+	0	FALSE	FALSE	0.130815005925462	0.456309621187381	0.780868541823332	6.27912183417341e-06	0.679940693179386	0.241594310349781	0.34172689659606	0.781171048521255	Delayed up	0.0272357471166469	6.65795590266787	5.35168059833654	8.50347753497866	1.54529152298086	1.13339179279752	3.03141553093674
chr8:66128444-66128945	15.2101645203311	-6.94064349445229	2pl	210.33022321223	0.598735977707895	3.35986087655986e-05	0	0	0	0	0	0	0	0	0	1	0	0	0	0	1+	FALSE	FALSE	-0.291818114381364	0.204242233482934	0.42155698422313	0.0601281961814192	1.33619815241943	0.116030375130167	0.898101296901419	0.536096582170604	Delayed up	0.00503782759685278	7.33669170955775	6.12934904650084	8.42444391288708	2.71029982491278	1.75049998902089	5.76744511507421
chr8:66157837-66158338	39.4403474870358	23.5605448552683	2pl	238.090750117233	-0.265486355600768	0.0491289628931546	0	0	0	0	0	0	0	0	0	0	1	0	1+	1+	1+	FALSE	FALSE	-0.113905449672627	0.484215615109885	-0.152719642696702	0.346306510342937	-0.630088334110631	0.483840245726753	0.234630887265279	0.903526573076895	Delayed down	0	2.13806067918123	1.86700493609364	6.14833464192535	-7.16201732926634	-83.7325941472109	-5.27865512294848
chr8:6616747-6617248	8.35013027057335	-1.19375573582385	2pl	47.7020526417684	0.717539556640016	0.0100123128923036	0	0	0	0	0	0	0	0	0	0	1	0	0	1+	0	FALSE	FALSE	-0.00862508342094242	0.979093495339127	0.402962676105073	0.208415668294433	0.025832220806501	NA	-0.470440367341636	NA	Delayed up	0.00309948596493701	4.77481185122618	2.34927782035018	6.85532756718071	2.35933384388471	1.32824832643302	5.83108855206804
chr8:66191851-66192352	6.07166078772757	-0.983784450409941	2pl	54.2627701390327	-1.47058578031903	1.69305311313572e-09	1	0	0	0	0	0	0	0	0	0	2	1	0	1+	1+	FALSE	FALSE	-1.84732149578903	0.000825964842580419	-1.18848135438518	0.0280449610610528	-2.06715403476375	0.00108207945052924	-1.47641180778149	0.0554184459256278	Rapid down	0.186299731592958	34.7490506139693	31.0647360500931	48.1850482804683	-3.89640639676957	-16.9827018773005	-3.30295028717386
chr8:66206938-66207439	-2.91040295170252	-38.0989298167802	2pl	242.507157111681	-4.71889481735228	5.54537158062335e-144	0	0	0	0	0	0	0	0	1	0	0	0	1+	1+	1+	FALSE	FALSE	-2.96555197821158	1.37948986069333e-56	-4.04773261089195	1.96925637083718e-84	-3.41619020035999	2.32149993748765e-11	-1.75827928658685	0.000148621857850373	Rapid down	0.181777783183612	30.4913244766176	29.4907915945741	31.7548647852269	-2.60953004401282	-2.88471013430762	-2.33959268959966
chr8:66217204-66217705	49.4869283305755	44.5304086715432	2pl	35.9150776501969	0.609799476763854	0.0253790519090098	0	0	0	0	1	0	0	0	0	0	0	1	1+	0	0	FALSE	FALSE	0.291018364822525	0.3809922031845	0.0875387651770146	0.791758863593615	-0.601429614033349	NA	-0.593485737752055	NA	Delayed up	2.17457931281316e-08	4.42502462795894	1.92117444733204	7.7290513861305	5.26511809247359	0.852675057603423	27.7815642954319
chr8:66223698-66224199	48.3332083841585	44.7805593773406	2pl	111.244638899398	-0.397117896815286	0.0369706893135436	0	0	0	0	0	0	0	0	0	0	1	0	0	1+	0	FALSE	FALSE	0.0643430691353518	0.740629856935488	-0.291720047010709	0.136163071506062	-2.69274920850532	NA	0.106708742865682	NA	Delayed down	0.0363022571505415	7.82400635593913	5.43964224240265	17.4051148025861	-1.52547476217237	-9.01513005045775	-1.03231443051772
chr8:66291377-66291878	-7.30648769765021	-9.58907263257827	2pl	106.049286294746	0.561490563547254	0.00164573853522095	0	0	0	0	0	0	0	0	0	1	1	1	1+	1+	1+	FALSE	FALSE	0.0974039983668615	0.658079035384247	0.392666058919088	0.0697875061848763	0.222076337296782	0.912335140002906	-0.599928656968105	0.772105705575922	Delayed up	0.194970825622713	29.3531478530089	19.1596312301338	40.9631164493619	2.06167335656152	1.56990252128196	4.18980097490785
chr8:66434534-66435035	47.29763664955	34.6022465612468	2pl	181.439316657563	-0.526886161798244	0.00276469863293531	0	0	0	0	0	0	0	0	0	1	0	0	0	0	0	FALSE	FALSE	0.138107633765798	0.506825331635659	-0.178552918775213	0.392965571720325	0.194239054229353	NA	0.919483489217803	NA	Delayed down	2.98506793685392e-07	5.80727789417682	1.90781599891385	7.25483970692779	-7.57580534461498	-39.450388375486	-1.81696145690126
chr8:66503824-66504599	-34.1821655684687	-33.2507598490449	3pl	152.483487258473	-1.7110774997848	5.76626445559036e-21	0	0	0	1	0	1	0	1	Palindrome	1	1	0	0	0	1+	FALSE	FALSE	-1.68545781555698	4.92250910148649e-18	-1.86651621917659	7.89329498073233e-22	-2.04646578997548	5.06731896269223e-14	-1.60973367229735	1.54978545658749e-08	Rapid down	0.573416056815428	183.632407078767	86.692983359003	532.452397452293	-1.54945431511109	-1.90453107557847	-1.24288028282555
chr8:66509712-66510213	-19.4227734578115	-18.5144502639957	2pl	80.0530380471467	-2.5039448411723	2.90373003161616e-33	0	1	0	1	0	1	0	2	Palindrome	0	0	0	0	0	0	FALSE	FALSE	-1.857848049909	1.55247458688289e-11	-2.61659652228591	1.97192483834257e-19	-2.44947723537291	8.08771837478072e-06	-1.19265614240844	0.0962617022979024	Rapid down	0.420890595319546	48.6716550135737	43.3391947831325	53.1115984672959	-3.02190733724537	-3.50159913412218	-2.53396756238628
chr8:66512227-66513224	25.5691331107327	6.58202058878125	2pl	145.316106161057	-0.909211122165604	1.91836663096138e-11	0	0	1	0	2	0	0	1	Palindrome	0	2	1	0	0	0	FALSE	FALSE	-0.451669473074389	0.019478462882064	-0.967246600095466	8.79939897055333e-07	-0.725438281007469	0.614206328981867	-1.36430748120872	0.292966470835324	Delayed down	0.126026397234365	21.0544884754615	18.6310372299249	24.6187220625492	-1.75157276108193	-2.061187086107	-1.4961944834314
chr8:66518435-66518936	-8.16095899376694	-9.60316439355719	2pl	808.356046873368	-0.455347693425371	4.20172825952949e-06	0	0	0	0	0	0	0	0	1	0	2	0	1+	1+	1+	FALSE	FALSE	-0.68945840201511	1.54533416278945e-05	-0.47254750116207	0.00288693469431034	-1.57713587113548	1.01096419527492e-09	-1.1717658334	3.08464166870076e-05	Rapid down	0.227517545894285	35.1084766886445	30.1670500587144	41.4451207138589	-2.88502575343147	-3.62857554409089	-2.20818125713408
chr8:66521780-66522281	-45.0166368473077	-49.495120334325	3pl	408.585540246181	-1.39793530611129	2.50023751603498e-36	0	0	0	0	0	0	0	0	0	1	0	0	0	1+	1+	FALSE	FALSE	-1.37330803525168	6.45588739350614e-13	-1.46173590585892	1.59892137892292e-14	-1.97553083841051	1.85951878212867e-06	-1.26154230488266	0.00889074004524057	Rapid down	0.392434687625257	75.5931947479495	51.6610933933037	177.122877062676	-1.36851336461758	-1.68365431080936	-1.08289432044349
chr8:66533319-66534111	18.6666019675208	14.1028264373982	2pl	147.560923991175	-0.676643113915941	1.00741929978925e-05	0	0	2	1	0	0	0	3	Palindrome	0	2	1	0	1+	0	FALSE	FALSE	-0.962911637953445	5.55435604181248e-05	-0.99351648922202	2.84586906432667e-05	-2.25420598614944	0.000165926403678891	-1.54395147710209	0.0305887875702547	Rapid down	0.263521977583772	37.7789075904497	31.8381171354058	44.1531936903167	-3.09789362697785	-4.18477487230884	-2.40208896382917
chr8:66555647-66556148	-5.56099944947618	-3.56028734140269	3pl	35.9081802469463	-1.37133799091545	4.98960424813315e-08	0	0	0	0	0	0	1	0	0	0	0	1	0	0	0	FALSE	FALSE	-1.57339586938881	1.53600914343429e-08	-1.46941817866251	4.70391944824523e-08	-2.67037316420857	0.00209269543417256	-1.339997662303	0.285363848417255	Rapid down	0.512161289971363	213.024846561157	69.5432336066776	661.742950879137	-1.28978899721456	-1.97213958369381	-1.08113691625431
chr8:66774327-66775741	-63.2146970356924	-63.1603891269906	2pl	916.026871481143	-0.19506904750471	0.0357022183010953	0	0	0	0	0	0	1	0	0	0	2	0	0	1+	0	FALSE	FALSE	0.129045929869086	0.322041588486269	-0.0594533863822062	0.648234926451271	-0.0168875563030409	0.994240056712126	0.724987601373634	0.629781654393602	Delayed down	0.334518023974269	42.9946346649012	32.6824942064323	57.0891732622159	-2.38679256349046	-3.354528519155	-1.83569633546908
chr8:66781733-66782234	12.3825809783834	3.07860021228265	2pl	58.668646262235	-2.74820250897707	4.7310839962445e-24	0	1	0	1	0	0	0	2	Palindrome	0	0	0	0	0	0	FALSE	FALSE	-2.14192964690983	2.12460809097441e-16	-2.62143573334078	2.65913381906877e-22	-1.87451451763785	0.00829235541178895	-1.24439373262649	0.196847097898526	Rapid down	0.160054938560123	28.1878316631805	24.0122784728111	31.3136523156771	-2.54402176678134	-3.65385993928602	-1.92670265810704
chr8:67039629-67040130	39.3449453375215	31.3123870290406	2pl	33.2152852623788	0.700804653240455	0.0229886299305656	0	0	0	0	0	0	0	0	0	1	1	0	1+	1+	0	FALSE	FALSE	-0.309417019490756	0.4311461538041	0.0348558781225839	0.92731646369906	-0.21552710557182	NA	0.0308015071951897	NA	Delayed up	9.76258649610554e-05	5.57666649110771	2.13192217801031	7.81439952201971	4.88381678175468	3.1410805662569	6.50890581231448
chr8:67556684-67558241	33.6592177993908	32.1602047389329	2pl	272.835045015056	-0.473665750231964	6.25124373624671e-05	1	0	0	1	1	0	1	1	Palindrome	3	1	3	0	1+	1+	FALSE	FALSE	-0.214327357105038	0.211733505452823	-0.608164166743196	0.000446133681908282	-0.581772751353013	0.430191252568268	0.0269364103886699	0.990197403662123	Delayed down	0.102243606905998	14.5101838407723	9.80222036133723	25.3104533721813	-1.18995685647614	-1.57570106976205	-0.978861275550062
chr8:67579479-67580458	21.0362958292914	18.4807196894446	2pl	96.351750635059	0.605149569645392	0.000256839210068028	0	0	0	0	0	0	0	0	1	1	1	1	0	0	1+	FALSE	FALSE	0.42892814501899	0.0735548551312576	0.528866140259851	0.025523205232043	0.587388423359902	0.539153875868931	-0.32709700585144	0.866748411516475	Delayed up	0.198745026215195	29.9243346599095	20.7364514875539	36.4870523673527	1.60174558325461	1.17927295854601	2.24568659985992
chr8:68003243-68004137	26.0724118321397	-5.11550125064486	2pl	297.693532709046	0.733019857169594	1.6238287864828e-10	0	0	0	0	0	0	0	0	1	1	0	1	1+	1+	1+	FALSE	FALSE	-0.230157137803914	0.266293643383503	0.235071550716432	0.249899042702604	0.186797440982057	0.791006935267615	-0.142733555483668	0.900321474475172	Delayed up	0.0217039150041435	7.45143454001206	5.91684267810556	9.01491396573941	1.8484893362778	1.31340670308637	6.07179211206892
chr8:6800682-6801183	20.437986644155	15.26890657531	2pl	415.765019843689	0.268800145562712	0.0263294123795185	0	0	0	0	0	0	0	0	0	0	1	0	0	1+	0	FALSE	FALSE	0.23631735084863	0.146232137479264	0.503011892170147	0.00174927990269612	0.0218774647637087	NA	0.0500287824198832	NA	Delayed up	0.0171692376391063	6.0411432731434	4.32420463628671	9.26163755980807	1.77584610872894	1.19859650291286	4.31004309462442
chr8:68047877-68048630	41.5728329626632	34.0682173377445	2pl	81.6855083139064	-0.421321235734079	0.0322360564755382	0	0	0	0	0	0	0	0	0	1	0	3	1+	0	1+	FALSE	FALSE	0.126427406255161	0.59207783112981	-0.13491494204564	0.568675618480216	-1.00184078462022	0.168012762978371	-0.252351675982873	0.90047024310008	Delayed down	1.98188462273559e-05	5.61341472928683	2.20302853953351	7.73488564742545	-4.80435088470878	-81.7809453073364	-2.23062023983318
chr8:68103715-68104216	-14.0446313417038	-8.00214771925533	2pl	102.484252836421	0.499811184965679	0.00386017964559377	0	0	0	0	0	0	0	0	0	0	0	1	0	0	0	FALSE	FALSE	0.481107028127437	0.0694523013324336	0.967276085670814	0.000201150163732828	0.841628002396637	0.580405837638937	0.386777884009387	NA	Delayed up	0.731316634963651	69.4887163357429	61.1528708283071	114108.605230692	4.36827015235401	3.40428355833594	1027.01881232274
chr8:68133902-68134844	15.740825224204	2.69077117470473	3pl	561.152798540958	-0.767146303965359	1.16380147046348e-14	1	0	0	0	0	0	0	0	0	2	1	0	1+	0	1+	FALSE	FALSE	-0.677482132182079	1.96096122913188e-07	-0.749712565265759	7.51477591886071e-09	-0.83569536396776	0.000319157439219117	-0.554904363176174	0.0661718895573785	Rapid down	0.248585660751389	69.8858146293277	36.6341762605906	245.356788364994	-0.83064224006105	-1.02111515240243	-0.691237544036328
chr8:68512727-68514037	32.0268438699829	33.3465776087259	2pl	778.43895037043	0.286567034326003	0.00706926249163694	0	0	0	0	0	0	0	0	0	1	2	0	1+	1+	1+	FALSE	FALSE	0.119251328129618	0.381848384093315	0.175182763912896	0.196390769600998	0.34241293727044	0.19883416246842	0.224147508806149	0.627350814130177	Delayed up	0.00194940859302354	33.0617248485775	20.5913442688322	54.6844570041513	2.08907133485426	1.45175103852606	8.42946780741164
chr8:68789815-68790316	16.1919163085031	19.836620965687	3pl	180.970745969867	0.600579553575549	6.78971846567904e-05	0	0	0	0	0	0	0	0	0	1	0	0	1+	1+	1+	FALSE	FALSE	0.352278570725334	0.0375976159799666	0.23417057219377	0.166262006246615	0.435235224688253	NA	-0.270340958809735	NA	Delayed up	0.832139431058109	129.706835392763	76.6581076294723	34070.0571798208	3.29179375598124	2.26879067682979	1876.42756297028
chr8:68916256-68916757	35.2917803684323	35.9958526207769	2pl	50.6915331883713	0.614844221562999	0.0132022802648185	0	0	0	0	0	0	0	0	0	1	0	0	0	0	1+	FALSE	FALSE	0.321483907997032	0.319856961019331	0.567703093478952	0.0727191647107222	0.194688590394947	NA	0.011870386876789	NA	Delayed up	0.156021994101073	24.1114671263719	13.3369927387233	45.9893100201264	0.841344206194216	0.685800815621016	1.51899756264067
chr8:6903288-6904466	34.4796205288972	29.4256609830749	2pl	87.7543983979478	0.465073028431299	0.0184602140800238	1	0	0	0	0	0	0	0	0	1	2	1	0	0	0	FALSE	FALSE	0.196453749660555	0.453247343603774	0.224327723211404	0.388817838713531	2.30268833488212	NA	2.09562906942884	NA	Delayed up	0.00231983179213224	24.6709744640763	17.7903052292072	29.6364110098062	4.44108347392723	1.68314595460347	33.6737602048287
chr8:69109529-69110030	40.7343394435802	34.5491549583113	2pl	58.9917986503577	-1.13201469212522	2.82248672866748e-08	0	0	0	0	0	0	0	0	0	0	0	0	1+	0	1+	FALSE	FALSE	-0.948466396691758	2.77160272728455e-05	-1.3118064147951	9.1387556524088e-09	-0.607932160849155	NA	-0.845712244723674	NA	Rapid down	0.076654976491123	25.9836244784327	21.5111265013496	29.4244524395696	-3.83977134418491	-18.2631992656785	-2.34425393899171
chr8:69194530-69195031	23.6613286334281	23.9312839382294	2pl	51.8027903253539	0.56733183028038	0.0170566695971998	0	0	0	0	0	0	0	0	2+	1	0	0	0	0	1+	FALSE	FALSE	0.0220105677975301	0.947469711831145	0.425930624762338	0.190942095050194	-0.194539005979727	NA	0.271321086975762	NA	Delayed up	0.141951441387472	21.3793291157772	12.230330835799	34.2968742118885	1.66268231436969	1.14064851410186	3.52639291034989
chr8:69246403-69246904	32.4203533706632	33.1442178069128	2pl	34.6633523939256	0.748893098863461	0.0128836935895744	1	0	0	1	1	0	0	1	Palindrome	0	1	2	0	0	0	FALSE	FALSE	-0.348764824906974	0.40979601627177	-0.717892853618357	0.0934903840444732	0.744060022087158	NA	0.991939428023272	NA	Delayed up	0.408564306645763	50.2515130987175	38.0479845296706	62.9455565916039	2.48003789524236	1.97339232827069	3.68583253348879
chr8:69304131-69304632	16.2299302670372	1.96142951675955	2pl	59.1301298761681	1.00391034042154	7.22610689634766e-06	0	0	0	0	0	0	0	0	0	0	0	0	0	0	0	FALSE	FALSE	0.656135194711906	0.064137632364545	1.13051273265153	0.00108758473067851	-0.362092083584263	NA	-0.685241639452436	NA	Delayed up	0.0706926060909129	11.2819285994605	8.28366336379173	16.2806035237464	1.39050856698909	1.17259948439748	1.91679496191604
chr8:69398203-69398704	-58.8097324117908	-65.1723610216816	2pl	119.057685513783	-0.58360120536075	0.000484651096157702	0	0	0	0	0	0	0	0	0	0	1	0	1+	1+	0	FALSE	FALSE	0.466458378058486	0.368736136671679	-0.130996673657912	0.801655112954718	0.129595392169293	0.951345559629649	-0.0564016047827778	0.985652892023603	Delayed down	0.00217105700108447	4.71619985221376	2.00326266744746	7.38809560992141	-6.20009852656654	-24.2589082271264	-1.04231695129453
chr8:69466010-69467316	6.45404817370663	2.89756752266933	2pl	2388.90843682146	-0.317985809309414	9.65714300801458e-05	0	1	1	1	0	1	0	3	Palindrome	1	0	0	1+	1+	1+	FALSE	FALSE	-0.075835271818146	0.533148678939219	-0.231462176257041	0.057135497179134	-0.602205331805419	0.0927372837503885	-0.188211930498909	0.843226532945209	Delayed down	0.147435235097442	22.7355471677419	17.0437955330736	31.3709517267607	-1.70485584171933	-3.73364599544277	-1.37316451683499
chr8:69485218-69485719	23.7546811747712	20.645516878363	2pl	85.9281617661735	-0.637285101918999	0.0141116731920103	0	0	0	0	0	0	0	0	1	1	1	0	0	1+	0	FALSE	FALSE	-0.223600559883596	0.304378520953859	-0.997632545493699	9.74629553071775e-06	-1.04716533270146	NA	-0.506948422994861	NA	Delayed down	0.0902331227490179	17.1262760990186	10.6575952031679	28.2404196270055	-1.85481808293827	-3.32100808056865	-1.37700559133514
chr8:69487379-69487880	37.0841416073959	33.9925230886834	2pl	245.556432083892	-0.476250465980666	0.00625374658560398	0	0	0	0	0	0	0	0	1	2	0	0	1+	0	1+	FALSE	FALSE	-0.990465087101608	1.44940303160467e-07	-0.802239588618278	1.55965925683565e-05	-1.02246543588961	0.038865650473324	-1.04878799516211	0.062266176329794	Rapid down	0.00361977503591011	26.4672136777448	13.574924348024	33.115237675679	-6.73346084908273	-20.8967831827186	-1.63045261609236
chr8:69492305-69493198	40.6113786211799	34.8076098011301	2pl	1350.98067796912	-0.193205389380079	0.0219236406013136	0	0	0	0	0	0	0	0	0	0	0	2	1+	1+	0	FALSE	FALSE	-0.019331293173175	0.878983823540977	-0.0154002393057459	0.903216554152876	-0.0984116740157128	0.900963721123367	0.00607727302629702	0.996464474685736	Delayed down	0.0970931610799085	15.0258724634848	9.25143066768529	25.0336278603933	-1.41077929516007	-2.57451530287874	-1.00880637892542
chr8:69527242-69527743	34.7946817549651	19.4288417988935	2pl	92.7342786669059	-0.751572172335132	2.91720801309897e-05	1	0	0	0	0	0	0	0	0	0	0	1	1+	1+	1+	FALSE	FALSE	-0.344748903558719	0.0872524898490077	-0.803812488256884	8.89714987456471e-05	-0.784895073954082	0.544609645421928	-0.607594358304025	0.765175556624034	Delayed down	0.057006312316939	8.0168072051922	5.9463353744232	11.6075066678535	-1.19779326823003	-1.98813820940606	-0.983581778718444
chr8:69531702-69532203	11.8612108926791	-13.1612161390678	2pl	516.392649144031	-0.294829141865341	0.00117480184403421	0	0	0	0	0	0	0	0	1	0	1	1	1+	1+	1+	FALSE	FALSE	0.0255157978224566	0.849035801851239	-0.224412109004257	0.0945210908632391	-0.639604821466576	0.412770948489995	-0.418016137491918	0.758584681396909	Delayed down	0.00761591814957162	8.00930668421286	6.7866287910475	9.44636844979709	-2.52105734691603	-3.95490217594628	-1.88489752840777
chr8:69532237-69532738	31.6327341604857	30.2099540551085	2pl	62.648848745104	-1.05218098585145	1.91255036895974e-07	0	0	1	0	1	0	1	1	Palindrome	1	0	0	1+	1+	0	FALSE	FALSE	-1.04970544340181	0.0004582395758014	-1.38063898315542	5.17487362265734e-06	-1.2649871899841	0.0721752001255503	-0.38312429242408	0.832200882124871	Rapid down	0.129220114178329	27.9489410740305	17.9154549417777	32.4472812379729	-2.95399250950266	-5.11643592042804	-1.70555950929316
chr8:69581230-69582091	8.56297512474586	-9.17787257397357	2pl	101.375722875282	1.08640582239736	1.2972226045481e-12	0	0	0	0	0	0	0	0	0	1	1	1	1+	1+	1+	FALSE	FALSE	0.357592446478254	0.234167604969022	0.490818852988041	0.09850144983148	1.04329522331387	0.191158135923923	-0.41229351425365	0.846898170098699	Delayed up	0.0669045123597421	13.9007153002643	10.8873511906434	18.7524483064391	1.78348932143963	1.43754848712883	2.50129044905032
chr8:69582724-69583225	21.6183905749512	6.88020944971973	2pl	69.7449999930393	0.933550740716304	2.02572507336051e-05	0	0	0	0	0	0	0	0	0	0	1	0	1+	1+	0	FALSE	FALSE	0.104642868415229	0.718902431060342	0.312962255531939	0.27102477299693	0.445721201777497	NA	0.303583553689077	NA	Delayed up	0.0449227501196518	9.88274044662534	7.31148764895965	13.7277556975185	1.60267836759167	1.29040202257293	2.22903806617363
chr8:69597085-69597586	14.7268389747651	-3.44824638046846	3pl	390.693967860579	-0.328753106557807	0.00190951492009903	0	0	0	0	0	0	0	0	0	1	1	1	1+	1+	1+	FALSE	FALSE	0.218467186712651	0.143858025330422	-0.254991886424567	0.0897752836721782	0.290978690184167	0.8873408153602	-0.152779733862224	0.965567473901216	Delayed down	6.98163760638295e-09	2.30064456959173	1.87979648134111	3.89580686765323	-6.66364475897227	-11.1604110881985	-2.90454716131109
chr8:69602337-69602838	51.4337820570392	52.5939638950919	2pl	61.400099036855	-0.642308453601369	0.00111920536098521	0	0	0	0	0	0	0	0	0	1	0	0	0	0	1+	FALSE	FALSE	-0.21662348299459	0.387084512150916	-0.109829411723676	0.656676572693105	0.723678211173172	0.292405769007166	-0.0229947175942123	0.992718876377372	Delayed down	0.144781283770814	29.8596121217563	17.7722602721009	48.417619883722	-0.623906922782458	-0.858700212109764	-0.486159813477965
chr8:69620437-69621335	43.1978771460056	41.0066741110243	2pl	443.202415312534	-0.392641815453274	5.64366844590955e-05	0	0	0	2	0	1	0	2	Palindrome	1	1	0	1+	0	1+	FALSE	FALSE	-0.190986287357271	0.1976232856816	-0.311753910412666	0.0349764492687537	0.130100819194354	0.863025042775803	0.0707612527821476	0.957245296380701	Delayed down	0.0714077636768147	8.41773083213657	5.45837497246204	14.6591560226068	-1.04253775338518	-1.44791985640473	-0.866482376007728
chr8:70216455-70216956	6.39345519731877	6.36034030828517	2pl	34.7216599024692	0.577633628754146	0.0420392044202692	0	0	0	0	0	0	0	0	0	1	1	1	0	0	0	FALSE	FALSE	-0.392195175920869	0.313250448614575	-0.562476509639591	0.147236895455567	-0.523591808682278	NA	-0.762413913744895	NA	Delayed up	0.151772722101	27.8926366018241	14.9422388172824	45.9136618479219	0.697571987048617	0.554002967280484	1.0669048219913
chr8:70247459-70247960	36.8004776784767	34.6516614075268	2pl	279.685054210439	0.257321055258598	0.0444218992873844	0	0	0	0	0	0	0	0	0	2	0	1	1+	0	1+	FALSE	FALSE	-0.237382879789781	0.266599379946364	0.0397973039633963	0.850592451633593	-0.576511540316755	0.622445166163746	-0.159821518716921	0.953267939045894	Delayed up	0.250992972794367	37.1639384187529	30.715620873944	46.3367028882434	3.47158512593924	2.36857275312813	6.07579331135242
chr8:70279354-70280173	7.66077218334356	-39.2967972760192	2pl	306.521031512362	0.997502746439898	2.16239335773668e-21	0	0	0	0	0	0	0	0	0	1	1	0	0	0	1+	FALSE	FALSE	0.193326415945733	0.366514201279871	0.838857416948045	6.33028566585564e-05	1.29454228192555	0.0210638015483666	0.587561998691628	0.636940467415993	Delayed up	0.0654911970514573	13.3806837856838	11.9900866828119	15.1226829921326	1.7113604068189	1.54076137243494	1.96567913194327
chr8:70369301-70369802	32.8453059431851	30.8032405074304	2pl	37.4138369388647	-0.725999343197881	0.0144252702715455	0	0	0	1	0	1	0	1	Palindrome	0	0	0	0	0	1+	FALSE	FALSE	-0.488405721374569	0.148986121153071	-0.765392271722574	0.0247497369324113	-0.760824228686877	NA	-0.594588964426511	NA	Delayed down	0.194313273296585	35.0999814855725	26.641259611505	49.9725647612821	-3.74822169824984	-14.8157369313511	-2.66830899792889
chr8:70805197-70805698	25.5372240791677	19.0764109496501	2pl	832.140800581133	-0.226789311604944	0.0159733466943943	0	0	0	0	0	0	0	0	0	0	1	0	1+	1+	1+	FALSE	FALSE	0.133232927295449	0.387994947132539	-0.112070523109685	0.468229847036975	0.350316589436988	0.771650878724888	0.300900408206641	0.869922021960631	Delayed down	0.0749349414605159	15.0353991802038	10.6216577355231	25.3671392345177	-1.76964570463651	-3.41894952833262	-1.40489742744784
chr8:70818792-70819293	-3.0635473308266	-4.25585686154139	3pl	130.183381203679	-1.55912686588447	3.12139761562759e-23	0	0	0	0	1	0	0	0	1	0	0	0	0	1+	1+	FALSE	FALSE	-1.68701864523968	2.66104079413235e-18	-1.67974236881523	1.07732919784117e-18	-1.43152986578374	0.0147195423337473	-1.54812904073753	0.0169984756852845	Rapid down	0.387577756867847	245.366282417985	62.9413438261304	9007.19945982504	-0.924325156945202	-1.42168457584734	-0.759716959987641
chr8:70839616-70840117	17.6670761411477	16.1125123662516	2pl	331.615078518312	0.261560299710612	0.0394751358368536	0	0	0	0	0	0	0	0	0	0	0	0	1+	0	1+	FALSE	FALSE	-0.0633629335313371	0.703072178676994	0.198310901707266	0.226159027465457	0.0046204186923538	0.998558608570631	-0.0826504177804387	0.975905261898086	Delayed up	0.0774086330576984	13.6333033397954	9.7424406022989	22.683388479734	1.58433863267715	1.29579826109172	2.12832566120868
chr8:70938535-70939036	-15.1818085593867	-16.4661405365525	2pl	96.5414767175985	-1.97945887666745	6.93446800866499e-05	1	0	0	0	0	0	0	0	0	2	0	0	0	0	0	FALSE	FALSE	-1.37412562205819	1.3696548736866e-06	-2.75020223539632	5.12154553493005e-19	-2.97642406553985	NA	-1.95796874224549	NA	Rapid down	0.275371159808922	40.1618405977701	31.399542279577	50.0460263846281	-4.40682244429036	-12.5457039238036	-3.09426244570567
chr8:70948325-70948826	-2.78131383004525	-2.68361254652208	2pl	162.661246534334	-1.73477806350844	2.37527341334761e-24	0	0	2	0	1	0	0	2	Palindrome	1	0	0	1+	1+	1+	FALSE	FALSE	-2.80273135558256	1.73226705378168e-40	-2.81651103779645	3.55771333095256e-42	-1.74709807377731	2.98181987446365e-10	-1.28312118731539	1.86814119495391e-05	Rapid down	0.45279594479421	49.6757383898917	45.2551841403949	54.8043059333649	-3.35416942581008	-4.51910424663297	-2.76098951484459
chr8:71019274-71020528	18.0532892506952	7.24767360726016	2pl	312.992306926672	0.79688930439272	1.29658882095143e-10	0	0	0	0	0	0	0	0	0	1	1	0	1+	0	1+	FALSE	FALSE	0.195667977683623	0.297387477150134	0.559178197970876	0.00246967321273907	0.847696474015611	0.0140814320794264	0.278898561758623	0.762471978207872	Delayed up	0.117197441378934	22.1092954600466	16.9443756167475	26.1315936069723	2.12286567054815	1.55154494490603	4.39343024473321
chr8:71079865-71080366	8.17662042972738	7.75813213622477	2pl	40.3507877178473	0.680904899904573	0.0184002450642673	0	0	0	0	0	0	0	0	0	0	0	0	0	1+	1+	FALSE	FALSE	0.39365615982681	0.223313398167749	0.278313762603515	0.386436147223972	0.45138923501655	NA	0.186844938108298	NA	Delayed up	0.175633470941855	29.372740583097	18.2677491871359	51.7032194848844	2.53698940322449	1.61318933184185	12.6697681104328
chr8:71130995-71131496	-12.0180765702346	-19.4697817658818	2pl	331.526336090058	-1.30655340199631	3.49985716846899e-22	0	0	0	0	0	0	0	0	0	0	0	0	1+	0	1+	TRUE	FALSE	-1.06496153902058	0.00135972582336872	-1.14951283381076	0.000528941106939732	-3.03730558500597	7.75661943023075e-43	-2.17306150219376	1.4421196954056e-23	Rapid down	0.245138053293126	35.6323205021515	32.470550689875	38.5853465260647	-2.56205171379834	-3.06170255548693	-2.19562600597143
chr8:71131558-71132059	-35.1000958648922	-48.0409416534212	3pl	516.459403668097	-2.27965605518912	5.27434856574244e-74	1	0	0	0	0	0	0	0	1	1	1	1	1+	1+	1+	TRUE	FALSE	-2.05518827675846	1.30772363452694e-32	-2.17795509235306	1.30489005733549e-36	-2.78235695599024	1.56590463549472e-31	-1.61187968341796	5.10386957741657e-12	Rapid down	0.343007448039208	60.2244780710067	46.8000732516713	93.0045039069424	-1.36469470008804	-1.67582217912431	-1.09193948143768
chr8:71132325-71132826	-34.5177065340436	-34.2225118634498	3pl	123.931538545788	-1.63511939917775	8.64706989788227e-28	0	0	0	0	0	0	0	0	2+	0	0	0	0	0	1+	TRUE	FALSE	-1.2964714197477	8.76145166003818e-09	-1.73184048240888	4.11780758671904e-14	-3.12987783539442	1.45371179118159e-24	-1.92472303526324	7.29785209211864e-11	Rapid down	0.422602469969357	553.677884057896	86.4546214547505	11263.2874719447	-0.940765981003142	-1.20823887483919	-0.829463835943091
chr8:71164805-71165306	9.97561382809306	-6.69892775435492	2pl	125.11807112435	1.22695569621295	4.37448727298495e-15	0	0	0	0	0	0	0	0	0	0	1	1	1+	1+	1+	FALSE	FALSE	-0.202003115273227	0.702543701270834	0.283775041319524	0.589302554198188	-0.75542774727101	0.568197831162174	-0.26215657470317	0.928729524959697	Delayed up	0.0376284831505461	12.5762375376199	9.62138107958681	17.350218981207	2.22063184852264	1.5341571089453	3.70474079364999
chr8:71202280-71202781	12.8617444034542	3.27947092466593	2pl	162.616536897516	0.618435318500353	4.73410167821335e-05	0	0	0	0	0	0	1	0	0	2	0	1	1+	0	1+	FALSE	FALSE	-0.270776831316906	0.205807630922151	0.235772134338527	0.262371270588234	0.165131079486806	0.858868135760429	-0.515630004969007	0.456278017806928	Delayed up	0.0684060516475716	11.6707020211194	8.34456086189213	16.5377441350692	1.47573122741273	1.20603543842975	2.0232931790598
chr8:71202928-71203429	25.467404981382	14.7581618533417	2pl	67.764055858263	0.812502003613076	0.00027585327333622	0	0	0	0	0	0	0	0	1	1	0	0	1+	1+	1+	FALSE	FALSE	-0.33130496261562	0.268043299249191	0.405020018512024	0.159613774799759	-0.143143978397264	0.890328315262245	-0.36098780729306	0.713384066704614	Delayed up	0.0108819820603935	7.07122178693661	5.487008897399	9.40522313991904	2.20522402473156	1.61508409836998	3.44776555868209
chr8:71263007-71263508	6.75636119895101	4.63012783209718	2pl	46.2849781339979	-1.96510806098132	1.38843354191152e-16	0	0	1	0	0	0	0	1	Palindrome	1	1	1	1+	1+	0	FALSE	FALSE	-2.18514100097273	3.80823946482596e-12	-2.42304607483923	1.85130543172432e-14	-1.29939230415401	0.233626559387728	-1.25125720582486	0.373907854708673	Rapid down	0.249324529564175	37.9656954851279	27.5030234635584	49.2647006086535	-3.41541160410811	-20.093801844824	-2.93984938099224
chr8:71308666-71309167	16.6740293670354	-0.872889533577227	2pl	245.687566403263	-0.686916477574323	1.89998923375623e-09	0	0	0	0	0	0	0	0	0	1	1	1	1+	1+	1+	FALSE	FALSE	-0.397682089801913	0.0109321562343762	-0.674919295560908	1.67515149264406e-05	-0.498291500379464	0.320669353317299	-0.0173784411587174	0.991782782727979	Rapid down	0.0901441352006694	13.2010443250915	10.9523102675982	16.1614111674001	-1.32018635790818	-1.49263760164386	-1.16807574126633
chr8:71428398-71429222	42.647109982808	35.1684005683785	2pl	94.4281355533372	0.483208311606576	0.0148105688471409	0	1	0	0	0	0	0	1	Palindrome	2	0	1	1+	1+	1+	FALSE	FALSE	-0.0865012560924203	0.712995283357513	0.0317554450658831	0.89067029405862	-0.337277441887444	0.739652668662214	-0.573205894059659	0.577526035796489	Delayed up	0.035741911239184	7.30285381415056	5.13803684545037	12.0738733999048	1.53157828314625	0.85473584851681	7.68198464736141
chr8:71501033-71501534	35.3997663882133	27.7069331270174	2pl	38.5934306780504	0.613991069573863	0.0300086272653216	0	0	0	0	0	0	0	0	0	1	1	0	0	1+	0	FALSE	FALSE	0.232090828110515	0.513572950755872	0.603901232210803	0.0807180170082819	0.9609674596693	0.422017491565786	-0.000990736303564782	NA	Delayed up	0.0326640543729947	7.70832038147149	4.89919224392396	12.1308835903448	1.65845511332937	0.980747849403621	6.74292724110929
chr8:71657440-71657941	12.0771685879311	13.1357532568451	2pl	324.056738648223	0.509920240266671	2.58370241809428e-05	0	0	0	0	0	0	0	0	0	2	0	1	1+	0	1+	FALSE	FALSE	0.154357031893611	0.415833016783818	0.448652896061032	0.0168969787536132	0.13450174305979	0.900563209972548	0.303008777149698	0.778619083934507	Delayed up	0.385766294948301	45.399698777153	36.0207213813281	55.0903412366097	3.02401331937847	2.06817927151588	4.91883887329981
chr8:71694158-71694659	42.9746871113978	43.4746351265548	2pl	27.2680336197906	0.83849165157877	0.00929159975984312	0	0	0	0	0	0	0	0	0	0	2	0	0	0	0	FALSE	FALSE	-0.0870276182146942	0.845255754776517	0.160803554902986	0.713392307202418	0.496528038894088	NA	0.487587164771916	NA	Delayed up	0.272913329553215	40.8601526487294	21.5543550335956	58.7114053994731	1.62813798991987	0.902074296491012	2.94531138885833
chr8:71711693-71712194	30.6303491469781	24.8466697079213	2pl	88.8252261152591	0.402749220035561	0.0320528940408499	1	0	0	0	0	0	0	0	1	1	1	1	1+	1+	0	FALSE	FALSE	-0.0169010779780986	0.946146803531603	0.227724573185814	0.354235357722037	0.900818414734993	0.355386468511358	0.387530219370034	0.86323766538667	Delayed up	0.0244195144073424	13.3584717124158	9.33193746626992	21.8786382604368	2.87570380266497	1.68415317591154	8.47343260643062
chr8:71791717-71792218	20.0734446431334	16.4253972207682	2pl	80.7776173038621	0.611225677098826	0.0112534214725863	0	0	0	0	0	0	0	0	0	0	1	1	1+	1+	1+	FALSE	FALSE	-0.0870604196504529	0.757382530115357	0.297521476603964	0.283955912476997	0.493697440434901	0.694585034733699	-0.186866149210387	0.945786503910187	Delayed up	0.211767349607774	33.7646266467939	27.0533468919728	44.2545771745329	2.61518593323253	2.02640439303542	4.10054368173308
chr8:71981209-71981710	4.46177172694283	-4.68800644558881	2pl	28.5983357623397	-1.75907936995136	1.74180527416131e-08	0	0	0	0	0	0	0	0	0	0	0	0	0	0	0	FALSE	FALSE	-0.241974946162462	0.497606751166673	-1.05279778726616	0.00467923370935824	-1.94519769178311	NA	-2.88903547785287	NA	Delayed down	0.0915203763281047	14.0597061535391	10.9033372681411	18.3723500802704	-1.40521941492164	-1.67179693803062	-1.23110524615104
chr8:71981933-71982708	8.40117734198699	-1.84165850151595	2pl	78.7263819279927	-2.65402210566386	1.33917802766818e-24	1	0	2	0	1	0	0	2	Palindrome	1	0	0	0	1+	0	FALSE	FALSE	-2.37215312776814	3.79409778475338e-22	-3.35728532635939	6.04936495827185e-35	-2.16893530180337	0.000722610084830489	-1.39569835444447	0.079779509732714	Rapid down	0.155006102784873	30.7408123103873	27.0843206713484	35.2564329887337	-3.21773063104598	-13.8724595762195	-2.61177076483286
chr8:71991740-71992241	48.0581497590797	41.5025751851685	2pl	128.490260277078	-0.5427088498775	0.00181197094745272	0	0	0	0	0	0	0	0	0	0	0	0	0	1+	0	FALSE	FALSE	-0.129438929552865	0.485277012749798	-0.492555606790437	0.00863576628360185	-0.431930827428896	NA	0.129587853994477	NA	Delayed down	0.0612551519740098	12.9639291723317	8.9032942691708	19.5463019090997	-1.76802865455338	-2.72468902470249	-1.257935140814
chr8:72061811-72062312	25.5966611627657	9.29407191574159	2pl	20.4345791678665	-2.39127764176354	9.28372529656766e-08	0	1	0	0	0	1	0	1	Palindrome	0	1	0	0	0	0	FALSE	FALSE	-2.260325576955	1.66404891202481e-08	-3.18130921721093	4.46911557329301e-12	-0.905166237984398	NA	-1.29456029586386	NA	Rapid down	4.95208647053708e-06	26.352610963303	25.6387925433469	27.3655069940291	-12.6590271065498	-16.8391902339858	-6.98917991012169
chr8:72087733-72088234	30.1677679690375	28.1244674759477	2pl	56.0702662807835	-0.857027641769457	0.00061392129862122	0	1	0	0	0	0	0	1	Palindrome	0	2	0	0	1+	0	FALSE	FALSE	-0.733995871471741	0.00452775241233335	-1.17382025621811	7.90803026686371e-06	1.13700402208292	NA	1.45360847264289	NA	Rapid down	0.0496566688941976	26.8626377278277	15.3260046586381	32.7710779098698	-4.13469801753484	-17.8404757003857	-1.78541900656858
chr8:72097535-72098036	14.2495455961019	11.825684957581	2pl	67.2131959945027	0.88069611066628	3.18061861265429e-06	0	0	0	1	0	0	0	1	Palindrome	1	1	1	0	1+	1+	FALSE	FALSE	0.32076900527113	0.331373896089784	0.518312564588268	0.111999131445009	0.760803072743411	NA	0.563869575713651	NA	Delayed up	0.223883854196615	32.7997635602487	26.2947088544736	39.1893019446995	2.1099161660652	1.62371977598586	2.65122597181337
chr8:72342309-72342810	11.0954362455126	2.35210184577303	2pl	432.977057644165	-0.381779239054448	0.000482822605817644	0	0	0	0	0	0	0	0	0	1	0	1	1+	1+	1+	FALSE	FALSE	-0.330558597906223	0.0197073748228977	-0.463506911720174	0.00105744360219841	-1.29860956074664	0.00363434473156995	-0.880378733357476	0.146589291430523	Delayed down	0.102256151582282	19.8212849956968	14.887215947761	26.1589495699194	-2.00115890711005	-6.63141886705457	-1.55105214177926
chr8:72403523-72404024	6.83294830819281	-5.49380797656748	2pl	120.757384539077	0.893054826134722	1.68957236565138e-06	0	0	0	0	0	0	0	0	0	0	0	2	1+	1+	1+	FALSE	FALSE	0.268982802662553	0.54437643390688	1.0511889491791	0.0167974360014222	1.13262491881278	0.345219085650573	0.298067349700312	NA	Delayed up	0.0618154117211923	13.2711463357551	10.0091085893766	18.4691722701462	1.75836954846831	1.39352629683884	2.53624593655019
chr8:724265-724766	-10.8580898028218	-15.0957426768688	2pl	146.658948850759	0.358066401835655	0.0194908773698648	0	0	0	0	0	0	0	0	0	0	1	1	0	1+	0	FALSE	FALSE	0.310898746570719	0.139240002685085	0.407747156934739	0.049783505299037	-0.19354147284144	NA	-0.304632272722106	NA	Delayed up	0.119464676898427	16.7442961119646	11.1212183795167	23.5406996332148	1.21226324035967	1.00939226524751	1.58182466098912
chr8:72586618-72587119	1.80533096882356	-14.4185369657394	2pl	100.03121588416	0.596187715462861	0.000135649298521384	0	0	0	0	0	0	0	0	1	1	0	0	1+	1+	1+	FALSE	FALSE	0.161858508302962	0.491378649654861	0.466918251967456	0.0439713424171703	0.758539599644736	0.0567959117471727	0.0826121864059398	0.960033589107893	Delayed up	0.0207075486075207	10.0388060151941	8.59842496142521	12.9715156034169	2.1083278226568	1.38018433410922	7.42563330128433
chr8:72589274-72590078	37.2922237531875	28.7895351834318	2pl	161.177801677092	0.409929494185698	0.00363917085416516	0	0	0	0	0	0	0	0	0	1	0	0	0	0	1+	FALSE	FALSE	-0.419688399316066	0.0400468585384026	0.119283787484665	0.548436373939481	0.0307803775555792	0.986458755482539	-0.0818171449430148	0.972376503749172	Delayed up	0.0482900476280268	7.21033674106006	4.70308461584835	10.8546817847144	1.29385010840616	1.06599454947276	1.81632656695622
chr8:72612376-72612877	9.2374278635949	1.64529118218465	2pl	183.959519544064	0.661220346612909	1.34064716144128e-06	0	0	0	0	0	0	1	0	0	1	2	1	1+	1+	1+	FALSE	FALSE	-0.194120838885037	0.364378139520573	0.382244028569425	0.0658918075484513	0.64661540983098	NA	0.343541735071289	NA	Delayed up	0.10775223438434	18.5130698398753	14.2371367280435	24.7852616361833	1.72542395849789	1.3618570361112	2.61860256854532
chr8:72647489-72647990	-18.553385672055	-17.9513656459668	2pl	27.9874159001939	0.699959475797619	0.0272840374368775	0	0	0	0	0	1	0	0	0	0	0	0	0	0	0	FALSE	FALSE	0.231820150086972	0.593498064502787	0.585162636691407	0.167084474197153	0.369559951092472	NA	-0.419504856869626	NA	Delayed up	0.450009070972155	49.5189460782434	36.3508474374882	61.828800634541	3.61920498157373	2.05845166022769	12.4637477346213
chr8:72695692-72696193	-17.8125402542188	-26.1541414642334	2pl	178.638947819487	0.638642812634201	2.64500759993812e-05	0	0	0	0	0	0	0	0	1	2	0	0	1+	0	1+	FALSE	FALSE	0.343536483452563	0.177274681598244	0.820009737765466	0.00113500354085372	1.37860766154605	0.245945591086592	0.338148825786298	NA	Delayed up	0.127177868389854	30.0436715140015	26.5257330778096	34.8316331188358	3.49248063257718	2.62994779139281	5.68647691068808
chr8:72747149-72747650	12.2715865616293	-2.0279711916662	2pl	48.717301721195	-0.716493870523549	0.00323196317867723	0	0	0	0	0	0	0	0	1	0	2	0	1+	0	0	FALSE	FALSE	-0.961720108010181	0.000543738591478778	-0.937512619484398	0.00062506140527448	0.119406615196546	NA	0.185812642261901	NA	Rapid down	0.00101193158969674	26.1076659198294	25.2978945060551	26.8772451689937	-12.0757967827811	-18.8034802062064	-10.2697197617396
chr8:72783072-72783573	20.8435081340233	20.8538131957234	2pl	128.210316994618	0.720377811031848	1.23258952803525e-05	0	0	0	0	0	0	0	0	0	0	1	0	1+	1+	1+	FALSE	FALSE	0.148507229792953	0.590141816430059	0.642439600365061	0.0182310110903341	0.922396796578	0.192116501367281	0.253661722824001	0.902449315772179	Delayed up	0.257839775564144	36.7914534304331	29.3507617337033	52.6578782290821	2.68472048749306	1.9439154628379	7.38682148052183
chr8:72790010-72790511	33.5875181012159	25.8975106417383	2pl	58.4534767228826	0.767851206969599	0.000912917101797343	0	0	0	0	0	0	0	0	0	0	0	1	1+	0	1+	FALSE	FALSE	0.364943244924243	0.195609566973493	0.709077808481255	0.0099980531621494	-0.074722292788595	NA	-0.206927327539232	NA	Delayed up	0.113943891427989	18.179314991886	12.930519932747	24.5979272409634	1.57433696104831	1.26605689128423	2.08877043834539
chr8:72925801-72926302	29.8492359028348	28.9572898595751	2pl	93.0818463605507	-0.827018021833192	1.20005452493408e-05	0	0	0	1	0	0	0	1	Palindrome	2	1	0	0	0	0	FALSE	FALSE	-0.940249627447758	0.000701604903366598	-0.71112504477211	0.00879222211092243	0.178453580142963	NA	-0.635157377533432	NA	Rapid down	0.10060854610146	14.3137885617734	9.25294783680982	23.0713887404299	-1.24104996444693	-1.70180801364106	-1.02697366970879
chr8:73092839-73093340	-27.3421979313891	-39.1597027130426	2pl	111.019730880263	0.474730965770273	0.0117323507265748	0	0	0	0	0	0	0	0	0	0	3	0	0	1+	0	FALSE	FALSE	0.124667177305102	0.661608147899749	0.340312224312468	0.224421454426385	0	NA	0	NA	Delayed up	1.29704471815392e-06	2.35815345512681	2.04599383526496	4.76859293256228	5.10044031565052	2.19654564972442	8.02761003860238
chr8:731038-731539	46.9178449303971	40.8944637063482	2pl	1863.9100086141	0.207047629095649	0.0219937888047669	0	0	0	0	0	0	0	0	0	0	0	0	0	1+	0	FALSE	FALSE	0.0500451635372576	0.702204569670279	0.195710490950109	0.133244509892773	3.36040606913635	NA	3.42391188752151	NA	Delayed up	0.000178582415404619	3.48389087502864	2.0813730373383	5.88590193238239	3.61223699981275	1.38922981820956	13.4707671195001
chr8:73139339-73139840	36.1289554399291	36.3410084547588	2pl	205.433682367856	-0.773630989376565	1.02787571148342e-07	0	0	0	0	0	0	0	0	0	1	0	1	1+	0	1+	FALSE	FALSE	-0.879987431372832	7.81626544052615e-05	-0.878663473339556	7.33024156849937e-05	-0.867038683736234	0.124852565126335	-0.627063515051811	0.467644349340545	Rapid down	0.2018641186359	29.3331173902284	22.9900457795538	36.6676924646678	-1.57876746105357	-2.12533803115282	-1.10672368031649
chr8:73155712-73156213	10.261328250922	2.07702835902231	2pl	157.48154679801	0.767598515288429	8.51105363377146e-07	0	0	0	0	0	0	0	0	0	1	2	2	1+	1+	1+	FALSE	FALSE	-0.115980600641595	0.820455908759066	0.30770429812418	0.545852451679379	0.0109797757681172	0.993252239136207	-0.29984698959687	0.783753020724724	Delayed up	0.190673150836642	33.2120027103622	28.966386294856	37.6756162013162	3.16061513109157	2.57009870951905	4.03033329643432
chr8:73211100-73211601	18.0838427376361	15.277017713678	2pl	42.4246585761188	0.588889759543093	0.0270078167546923	0	0	0	0	0	0	0	0	0	0	1	0	0	1+	0	FALSE	FALSE	0.181630728163218	0.604487229579471	0.563140364820599	0.0984768453979445	-0.796705745065174	NA	0.461193266359779	NA	Delayed up	0.205861536472211	33.6118649776963	26.6613328745113	43.2142996221132	3.1283051912208	2.18301675821467	15.4243196801108
chr8:73254350-73254851	58.0407745615346	57.5181200967934	2pl	184.835607649949	-0.299881215370882	0.0377871866639085	0	0	0	0	0	0	0	0	0	1	0	1	0	0	1+	FALSE	FALSE	-0.00506412495765224	0.975858824311052	0.0128260395032336	0.938418027559234	-0.189321271949779	0.920577052744844	-0.152398109856043	0.959622607439151	Delayed down	0.127022430836795	19.558581387778	7.83190687690428	39.2277217925759	-0.720765803703663	-1.13079962354694	-0.521931542593558
chr8:73309577-73310078	23.551002027891	22.4959737939419	2pl	184.869699197211	0.32477581573146	0.0411290009659637	0	0	0	0	0	0	0	0	0	2	1	1	1+	1+	1+	FALSE	FALSE	0.155087566329891	0.422935835198515	0.331012379987718	0.0837002914959816	0.401017355123923	NA	-0.214390548546966	NA	Delayed up	0.345143733291453	42.9579378924465	33.4058493000717	52.3101184038867	3.53199925458588	2.66834780787388	11.9104619644658
chr8:73327117-73327618	20.5045652755903	16.1287161146968	2pl	320.493860818524	-0.381399840126208	0.00170064402014042	0	0	0	0	0	0	0	0	0	1	2	1	1+	1+	1+	FALSE	FALSE	-1.07403824482737	3.78448948369262e-09	-0.784591090605677	1.20451048418747e-05	-0.677336175780248	0.422344747690168	-0.876232088550891	0.335247839343549	Rapid down	0.0942156007968417	26.1252620593865	17.446996490971	35.9459983710655	-3.20435046878259	-56.1004420824196	-1.77500609036447
chr8:73328080-73328581	39.4304189492884	33.9087533936052	2pl	89.4187419193772	-0.494229215992745	0.0224142268940607	0	0	0	0	0	1	0	0	1	0	0	1	0	1+	0	FALSE	FALSE	0.0438457278871393	0.858039445400069	-0.407524348928684	0.101068504839486	-0.0638657777803514	NA	-0.430650547035723	NA	Delayed down	0.06587708496348	11.7756190228828	7.08892506431216	23.0895603339236	-1.48526796068308	-4.11098095065091	-1.03238443073836
chr8:73400632-73401133	36.0925452071409	35.6699127722109	2pl	126.031853598256	0.513418691405072	0.003768032397722	0	0	0	0	0	0	0	0	0	0	2	0	1+	0	0	FALSE	FALSE	0.150536527926353	0.476141428537779	0.098533050364777	0.639806593868887	1.61157610916001	NA	0.530166754193537	NA	Delayed up	0.596193788585456	58.7584036134403	49.2275043437263	68.9127080551251	3.81024960112545	2.80415718422992	5.0490925442984
chr8:73414721-73415222	26.6763069968389	26.5221513995917	2pl	333.714156673624	0.364207654556808	0.000492575874722771	0	0	0	0	0	0	1	0	0	2	0	0	0	0	1+	FALSE	FALSE	0.129646812626147	0.451857344288963	0.194478781978613	0.255557667440608	-0.0159157371279442	0.994470659591219	0.292191834063995	0.904639642580204	Delayed up	0.360331323744671	44.7967210356031	35.4646319812522	54.7480573881623	2.93534464657766	2.14278369627473	4.29862333430054
chr8:73419690-73420490	39.6336635599251	30.0718693380804	2pl	243.693744999327	0.547518650521745	5.61529166644336e-05	0	0	0	0	0	0	0	0	0	0	1	0	0	1+	1+	FALSE	FALSE	0.167791493448484	0.366429696093331	0.449476967880737	0.0138385320733181	0.35977404499448	0.64391182414987	-0.0700640411482609	0.971338816248283	Delayed up	0.0582211648847167	9.70368164036734	7.15522854278654	13.5864336657888	1.38697833977263	1.18610688071615	1.77137984733301
chr8:73421133-73421634	22.8217416051249	19.8616631524725	2pl	80.8408419056602	0.425349307636763	0.0432458144681036	0	0	0	0	0	0	0	0	1	0	0	1	1+	1+	0	FALSE	FALSE	0.0893568911602045	0.748775161292745	0.21471755726162	0.435655394743708	0.198647659536531	0.908477727728037	-0.118038066083576	0.967679563393797	Delayed up	0.0553421028857611	18.4854109457939	10.475686914274	30.9520202006145	3.41237763760962	1.51116821123591	9.2548801043516
chr8:73459478-73460226	-2.75048335066973	-6.40783387718374	2pl	98.5656883795654	-0.590136505987389	0.00987205515155709	0	0	0	0	0	0	0	0	1	0	0	0	0	0	1+	FALSE	FALSE	-0.627938018012822	0.014036590493096	-0.854007706266784	0.000843960907190058	-0.999000909953564	NA	-0.188803431142291	NA	Delayed down	0.113579934744021	33.0497541776279	27.2097416270499	42.0430257325104	-5.68182840139131	-13.2467559692361	-2.64587579759876
chr8:73739826-73740327	8.42058119765513	2.79523244019274	2pl	90.2514675645364	-1.13759161050129	1.48709915165558e-07	0	0	0	0	0	0	0	0	0	0	2	0	1+	1+	1+	FALSE	FALSE	-1.05171490169953	3.42315772964579e-06	-1.33787537041849	4.52832459272172e-09	-0.861586170142769	0.351668175318089	-0.0330942815515305	0.990771941909773	Rapid down	0.0929278936614987	17.461508493315	12.5449494473822	27.4387105617329	-1.85572506330855	-7.48310944846126	-1.40148272504736
chr8:73892839-73893340	13.3895770010221	1.41052323702959	2pl	84.6092481965453	0.597021558284005	0.00134952253424137	0	0	0	0	0	0	0	0	0	1	1	0	0	0	0	FALSE	FALSE	0.0939407070572755	0.756681955476804	0.557842154134801	0.0603432749438216	0.287907813886781	NA	0.355807089145975	NA	Delayed up	0.0540544216330644	9.17171498876116	6.75484197948172	12.3630882712522	1.38709701299044	1.11270005230098	1.85179647195313
chr8:74045461-74045962	35.4230109887915	30.3288455651404	2pl	33.4234280872992	-0.686694088379943	0.0262291279135627	1	0	1	0	0	0	0	1	Palindrome	0	1	1	1+	0	0	FALSE	FALSE	-0.605728755371002	0.039567019567831	-1.07479856225512	0.000351230316024469	-1.46392084132832	NA	-1.00554789533728	NA	Delayed down	0.0785942557213085	16.857330892266	12.0268709888829	26.9861680524816	-1.9689927050142	-13.0197902046332	-1.49581390943249
chr8:74108604-74109105	-47.7850932242325	-49.7659135193444	3pl	58.8341275564824	-0.566555523658341	0.0427784820073119	0	0	0	0	1	0	0	0	0	0	1	0	0	1+	0	FALSE	FALSE	0.198590269933605	0.423819221652049	-0.610862350776812	0.0179774004154331	-1.22999168306941	NA	-0.395729186629872	NA	Delayed down	0.0245798201053822	7.45272793176189	5.26586301792132	20614.468361169	-1.92703504623347	-70.7111711174085	-1.1743700856457
chr8:74217697-74218198	15.6682464811155	13.3030488322859	2pl	404.180628549166	-1.28612375514813	5.73462865083096e-19	0	1	0	0	0	0	0	1	Palindrome	2	0	0	1+	1+	1+	FALSE	FALSE	-1.07506216014885	3.20720707549081e-11	-1.0632521229075	4.78739773393058e-11	-0.690738519426393	0.0105449218915864	-0.872473846725864	0.00108908265707093	Rapid down	0.155968004674073	26.3688363833515	16.844884288989	34.096776799899	-1.99788008751864	-4.23016289417422	-1.46814312218054
chr8:74280779-74281971	-3.82215432994647	-13.7488364880679	2pl	184.780919303759	0.506871794426673	0.000846499300342059	1	0	0	0	0	0	0	0	0	1	0	1	0	1+	1+	FALSE	FALSE	-0.117718700131077	0.555713921611338	0.24374864895469	0.212899443459207	0.587134189960585	0.447344583113632	0.0439959996318542	0.98476639754693	Delayed up	0.0641262711471833	9.68966451444732	6.83686918758144	13.9215214764523	1.26599251364499	1.03153317302214	1.80993254219021
chr8:74320289-74320790	27.2838727334918	25.7521624422614	2pl	316.933210847722	-0.349278001934093	0.00250396877476406	0	0	0	0	0	0	0	0	0	0	0	0	0	0	0	FALSE	FALSE	0.195335084444402	0.217150602590279	-0.100592018558614	0.526444977752035	0.457878854133419	NA	-0.0192451642436383	NA	Delayed down	0.219885890144517	33.1122462749422	19.3489549640294	45.3707358970686	-1.40185282193705	-10.3865825089989	-1.11705249402127
chr8:74492562-74493338	-21.6451618736735	-20.2482728748365	2pl	193.118454407596	-1.29845500802015	7.34403076062506e-23	0	1	0	0	0	0	0	1	Palindrome	1	1	0	0	1+	0	FALSE	FALSE	-1.52023942242177	8.49121459454982e-17	-1.88091902314305	2.85685757217648e-24	-1.62910370403247	0.00132140090625754	-1.2471134534807	0.0414515463898711	Rapid down	0.282486394240472	38.339022185121	33.7601304884645	44.4126833692156	-2.57837123043411	-3.18388889766057	-2.09130902848133
chr8:74661199-74661700	-8.10488945003548	-28.2957274396138	2pl	56.2698303293205	0.801888297343615	0.000962140046785154	0	0	0	0	0	0	0	0	0	0	0	1	0	0	0	FALSE	FALSE	0.10282304468775	0.774871741651551	0.706228693440911	0.0418775888941889	-1.10702299355482	NA	-0.864223969122392	NA	Delayed up	0.000563107763942101	4.646534366659	2.42522534605351	6.04252732251667	3.68933337799698	1.58041090430867	5.36667055047224
chr8:74791441-74791942	27.7856773781405	28.6604694223104	2pl	323.863583248863	0.451919159873116	0.000818295191057975	0	0	0	0	0	0	0	0	0	1	0	0	1+	1+	1+	FALSE	FALSE	0.0848979267536917	0.575479629914577	0.315225240398547	0.0356411223358775	0.451884180955551	0.694903443129035	0.00868156104341967	0.998036907949584	Delayed up	0.489072436626555	55.5566824429505	44.0203429838553	68.3416197322697	2.83505539377949	2.06832196070758	5.39473641068538
chr8:74819326-74819827	8.92015407658403	3.19176078549696	2pl	392.949040392801	0.604533812996788	4.9138161118803e-08	0	0	0	0	0	0	0	0	0	1	0	0	0	0	1+	FALSE	FALSE	-0.0426601229376372	0.789157831369586	0.306997961498493	0.051826291045185	0.541637141296442	0.459854104597965	0.336349822692189	0.801807855042488	Delayed up	0.171401091739817	27.0755967132734	21.5565214480853	34.4759179694887	2.02701657891205	1.55104972031567	2.72403898127623
chr8:74893194-74893695	9.01835275337407	-8.50559001673069	2pl	168.161839744283	0.658051912776413	1.90209836023752e-06	0	0	0	0	0	0	0	0	0	1	0	0	0	0	1+	FALSE	FALSE	0.119632677003072	0.596282365657127	0.434501155754952	0.0489675891645499	0.286162949009245	NA	0.341425921743321	NA	Delayed up	0.0402781763638522	10.2955233780298	7.95394825019691	13.687908627595	1.83658842900125	1.41005641552651	2.61887503629306
chr8:74923352-74923853	-15.7114650766503	-24.8749311362377	2pl	183.34537091389	-0.495747485257357	0.000526298829425037	0	1	0	0	0	0	0	1	Palindrome	1	0	0	0	0	1+	FALSE	FALSE	-0.211028248817161	0.21470363238998	-0.276925402377238	0.10273591205164	0.309455397960213	0.717770744336347	0.136287466057834	0.937949143950053	Delayed down	0.0658928687009876	10.6923478148065	7.60326317497541	16.4882406173694	-1.4007603767786	-1.9448723924224	-1.13884921127637
chr8:74981056-74981557	-2.85542130411627	-10.8755414844927	2pl	530.354375340069	0.564054256030708	8.45703691875692e-06	0	0	0	0	0	0	0	0	1	0	0	0	1+	1+	1+	FALSE	FALSE	0.356866056662649	0.0114027763878481	0.534124843315008	0.00014029126735917	0.791289286498834	0.12408732412853	0.239488195409833	0.870755519358641	Rapid up	0.175905629125281	29.7974050403434	23.5636784709852	35.9177965568434	2.51876143458932	1.84432604029535	3.42568114229722
chr8:75003975-75004476	-2.64426525069719	-4.94940391475358	2pl	177.046143167769	0.457002004862475	0.042830064607397	0	0	0	0	0	0	0	0	0	2	1	0	0	1+	1+	FALSE	FALSE	0.0283233455474994	0.897397728755423	0.246056678039264	0.256811090887355	0.231314756717159	0.876703231123766	-0.0064079715981191	0.998473673964667	Delayed up	0.0084086741904825	24.0156385644593	11.4449209686663	29.6698505369252	7.25323584424816	2.40243130684262	9.96211940911413
chr8:75174865-75175366	52.9719331736061	42.8160155759623	2pl	43.9035467179741	0.5815362773356	0.0280968545107216	0	0	0	0	0	0	0	0	0	1	1	0	0	0	0	FALSE	FALSE	0.124139937440375	0.73766801583527	0.506020213047804	0.162366699910287	-0.735274380467177	NA	-0.257736454656964	NA	Delayed up	0.0101572114826118	9.00356223548651	7.17523463513517	13.857436778023	2.10129027655287	1.05391866849639	7.56624133212294
chr8:75305229-75306366	-0.175661839048871	-3.24228948557003	3pl	516.611919042117	-1.06730850422358	2.15382912968335e-20	0	0	1	1	0	1	0	2	Palindrome	2	0	0	1+	0	1+	FALSE	FALSE	-1.04453706370679	5.71440907880905e-11	-1.09186640845257	6.26424846438865e-12	-1.51744175277625	7.85081084495589e-08	-1.10135303793914	0.000483170154675805	Rapid down	0.337306414958527	166.948591271767	55.7464509843657	5290.77095004007	-0.869995720253949	-1.15299894596309	-0.705008107806122
chr8:75313881-75314382	45.8385705079036	33.3335672190616	3pl	49.9852894832363	-0.605297497848393	0.0118490976751664	0	0	0	0	0	0	0	0	1	2	0	1	0	0	0	FALSE	FALSE	-0.983595552625568	0.000230036463377722	-1.17809944413542	1.01740372397003e-05	-1.61442630167639	NA	-0.954643935005217	NA	Rapid down	0.0040382792250392	25.3185575071427	19.5467483067944	26.9975102791708	-10.5031938436739	-15.3625857310019	-2.84524354198906
chr8:75537802-75538569	-8.8686463063841	-12.5734485410377	2pl	72.8398132556936	-1.15377015727262	1.07659965176263e-08	0	0	1	0	1	0	0	1	Palindrome	2	0	0	1+	0	0	FALSE	FALSE	-1.72575429126421	1.14880100120001e-11	-1.8516561934178	2.44613292069909e-13	-1.6696864610906	NA	-0.817486563831607	NA	Rapid down	0.361931396843663	44.4222280677307	40.0112526443515	49.0665768340083	-3.62240842021267	-4.94463702253567	-3.03454548170187
chr8:75976312-75976813	11.6174680758739	10.5638035167399	2pl	55.6791449326922	-0.90452568115716	0.000122761205834755	1	0	0	1	0	0	0	1	Palindrome	0	0	0	1+	0	0	FALSE	FALSE	-1.23699984645089	5.21468091963782e-05	-1.3594138364506	7.62966778369244e-06	-1.03085768015477	0.31318659204761	-0.596086783414279	0.750483323712558	Rapid down	0.243836567235601	35.1737129134773	27.3839994819489	42.8974063980154	-1.76761205184945	-2.16108622423165	-1.45758576441158
chr8:76564420-76564921	24.1990207896879	20.5795220803632	2pl	47.9142195036446	0.566835339649594	0.034381449444092	0	0	0	0	1	0	0	0	0	0	0	2	0	0	0	FALSE	FALSE	-0.204632219028967	0.5255109430896	-0.101761302918177	0.748129601302735	0.448996685141067	NA	0.80653934919957	NA	Delayed up	0.00482919021998076	5.29039524822638	2.59939735812808	8.50572424186669	2.51093285787548	1.27293772133237	4.92602322293441
chr8:76665371-76666215	13.4408843033699	3.10866094010515	2pl	73.992731819623	-2.21998598105054	1.36263007665781e-26	0	0	1	0	0	1	1	1	Palindrome	1	0	0	1+	0	1+	FALSE	FALSE	-1.37158271403985	7.14323951271088e-08	-1.89027134413036	4.69092452682296e-13	-2.19171870572781	3.7134019372655e-08	-0.682591979130775	0.275748822645107	Rapid down	0.143173326317752	26.1270291997468	21.3830330614288	29.842477038323	-2.32298706817184	-3.30157782297609	-1.77933737485933
chr8:76698346-76699222	8.34836624379647	-21.8732014893708	2pl	674.227744659662	-1.05618047543162	2.1157708369017e-29	1	1	0	0	1	0	0	1	Palindrome	0	0	0	1+	1+	1+	TRUE	FALSE	-1.21491772013316	3.27406572126533e-21	-1.12227130625227	1.20771810122637e-18	-1.57486104873078	1.74372856218801e-19	-1.03368502570259	2.78802255137713e-08	Rapid down	0.0420018245749721	10.1492529273857	8.71484358920966	12.1794034160827	-1.74230846588634	-2.0629610704618	-1.51343325077196
chr8:76775618-76776119	22.1398418197961	19.1115314453911	2pl	179.102125464554	-0.317406317036288	0.0400484381000017	0	0	0	0	0	0	0	0	2+	0	0	0	0	1+	0	FALSE	FALSE	-0.269444937397105	0.183239599641573	-0.405310890945263	0.0448691908281304	-0.11574771280318	0.868591658549986	-0.162452233115253	0.85267427044078	Delayed down	0.0558016251792862	14.6652960261691	9.73244977376528	24.5610199370669	-2.12275926941346	-3.30808891789519	-1.48977246508935
chr8:76810303-76810804	8.47943916315769	7.67814159512864	2pl	401.768339409236	-0.289811578159335	0.0229323298228357	0	0	0	0	0	0	0	0	0	1	0	1	1+	1+	1+	FALSE	FALSE	-0.423542022625878	0.0200878743396813	-0.283408544496306	0.118286517482456	-0.213068341767336	0.717476299619684	-0.263046598554572	0.714886253817126	Delayed down	0.128719682722802	30.1320393106253	15.6504758519746	49.7450078265102	-3.84446767518893	-30.5789257138876	-1.43118494736732
chr8:76840106-76841044	-7.17458218457619	-20.9733126934837	2pl	2381.47262967886	-0.387646117989574	2.25799718962931e-05	0	1	0	0	0	0	0	1	Palindrome	1	1	1	1+	1+	1+	FALSE	FALSE	-0.539507363849132	4.60544036402608e-05	-0.484248706030877	0.000247513261970524	-0.50908140407943	0.0226304795771065	-0.535245027407939	0.0260666983871818	Rapid down	0.0590447858875478	10.9479700235123	8.86025574640372	14.8407510089098	-1.5121189360983	-1.91195213816871	-1.29589596997076
chr8:77162438-77162939	-32.4055330871895	-33.1477310057126	2pl	316.694498959054	0.458262948118207	0.00113601731410497	0	0	0	0	0	0	0	0	0	0	0	0	1+	1+	1+	FALSE	FALSE	0.0701594240066263	0.728647331767726	0.16492220989735	0.411845974526447	0.746493684357234	0.630755781485184	-0.2556629731627	NA	Delayed up	0.203895041116484	32.1998093308182	22.849877180977	46.7854188339202	2.71854526709097	1.80601996957029	3.96436256972383
chr8:77181308-77181809	23.2943031289083	19.1206953944033	2pl	63.3370768056196	0.57688518807086	0.0208959897481321	0	0	0	0	0	0	0	0	1	1	0	0	1+	0	1+	FALSE	FALSE	-0.121434300534008	0.713889672116602	0.188996480747644	0.557685457268908	0.0375952322724395	NA	-0.128489051762847	NA	Delayed up	0.00872645257852283	22.231318563247	11.6774290084263	26.4954360178449	6.50589420435531	1.68808043602463	9.21339734254931
chr8:77552662-77553163	13.1078915273116	6.56895949026937	2pl	36.8533409153294	0.87589793185639	0.00123248419147655	0	0	0	0	0	0	0	0	2+	0	2	1	0	0	0	FALSE	FALSE	-0.158151082496745	0.727987863929249	-0.0212716962440992	0.962266741955585	-0.359917889290482	NA	1.06951912853125	NA	Delayed up	0.109209678712	25.4241471097564	20.4866707974049	31.2459202339436	2.77794610352686	1.90153847784083	8.22872799662766
chr8:78083653-78084154	52.4301344018277	49.4149868513705	2pl	76.4090932543548	0.470278661186611	0.0108891474376581	0	0	0	0	0	0	0	0	0	0	0	1	0	0	0	FALSE	FALSE	0.235196961450658	0.379076190036278	0.0801892507455838	0.763508877610159	-0.0455540749868665	0.987444502578574	-0.466775203504666	NA	Delayed up	0.122614076966134	17.675018315616	12.137093577063	25.4258798338348	1.29642212043187	1.09322769689799	1.6810704076255
chr8:78120190-78120691	22.7324777789154	7.88866859582282	2pl	227.800126818029	-0.646483482897934	8.62882618943572e-08	0	0	0	0	0	0	0	0	0	0	0	1	1+	1+	1+	FALSE	FALSE	-0.728701180396463	7.39610523452952e-05	-0.563850155571948	0.00179163233939107	-1.09006679617506	0.0301465253494665	-0.351691713204454	0.779932125387009	Rapid down	0.076015661241586	9.55136911793485	7.37015113453374	12.6901079219772	-1.06503090921054	-1.20315687014007	-0.966550723613055
chr8:78249851-78251126	24.6838645343983	21.5082917713643	2pl	931.691890755926	0.274705372020783	0.00238768791880639	1	1	2	0	0	1	0	3	Palindrome	1	0	2	1+	1+	1+	FALSE	FALSE	-0.0271561862500649	0.884251629393663	0.342476948984663	0.0648796674594251	-0.00827570600248699	0.992703506128532	0.156881394772077	0.854410490205262	Delayed up	0.20490526146998	34.079876759196	26.6843876434766	41.8380795798679	3.10687553855361	2.32171693731022	6.99839947801051
chr8:78339521-78340022	23.8455626616646	12.6980559057462	2pl	57.0391925228998	0.530821542905327	0.0232142154033861	0	0	0	1	0	1	0	1	Palindrome	0	0	0	0	0	0	FALSE	FALSE	0.410158255097406	0.214764420786265	0.354199183696402	0.281694523617063	-0.701017170103238	NA	-0.914121813155087	NA	Delayed up	0.042191257712969	5.43239622494436	3.83922613325496	7.77611035116957	1.0665173965421	0.817742684466888	2.45425192909257
chr8:78359846-78360347	11.1655082164258	0.374211724427842	2pl	102.060089915296	0.966753821928008	3.73750706116526e-08	0	0	0	0	0	0	0	0	0	0	1	0	1+	1+	0	FALSE	FALSE	-0.0239384813494219	0.929650584991458	0.333351934714312	0.209438562450423	0.0688126231149834	NA	0.398675163426679	NA	Delayed up	0.111954350671387	17.7301713319915	13.4673382802609	22.4425106792132	1.4913041302639	1.24641672301443	1.91147170434052
chr8:79193652-79194628	13.3934043469211	-16.899461877224	2pl	110.506914576354	0.761883916355683	6.16784660407317e-08	0	0	0	0	0	0	0	0	0	2	0	0	0	0	1+	FALSE	FALSE	0.204396822514643	0.456203982497882	0.700411144534178	0.00897009397344587	0.47159680626773	0.78706027301934	0.422121318016401	0.872549382783493	Delayed up	0.0414088859314478	12.2862557024734	10.5184702022676	14.4410295278871	2.03625872513225	1.73883515544738	2.40413029829674
chr8:79195184-79196002	12.0336457534716	-0.840473026935142	2pl	135.399112411813	1.00926671776537	1.89060096455661e-10	0	0	0	0	0	0	0	0	0	0	2	0	0	1+	1+	FALSE	FALSE	0.217309581272156	0.381227678195248	0.640668902718949	0.00834722952296334	-0.116962071786697	0.966015940044558	-0.564861191228154	0.820515036467489	Delayed up	0.10438321886068	16.9675911201061	13.6234745999032	21.7637685837208	1.57814099146691	1.24928361465692	2.09931986303204
chr8:79287416-79288320	12.086833996626	6.98618303888893	2pl	1827.28418432063	0.289963459750266	0.000581698038433264	0	0	0	0	0	0	0	0	0	1	1	1	1+	1+	1+	FALSE	FALSE	-0.118057661169692	0.320526916192482	0.0390007493827942	0.741947208540677	0.511934598989113	0.0520628589945744	0.436712496929966	0.198473321326175	Delayed up	0.115488627823272	17.7489168741664	13.6269088151805	26.6250006975452	1.5090863261737	1.27251146794723	1.92303644758831
chr8:79299403-79300132	29.469381685486	29.5355406282405	2pl	139.934619374166	-0.653153052821347	4.56655393039968e-06	0	0	1	0	0	0	0	1	Palindrome	0	0	0	0	0	0	FALSE	FALSE	-0.626758937458778	0.000625020591605577	-0.498326206976907	0.00570214459901884	-0.378695174407919	0.77178455209999	-0.440537799360531	0.795531332200942	Rapid down	0.17268798112306	27.541607702628	17.9060990696424	33.5770972000347	-1.87218380480493	-3.01434073358927	-1.30834455899356
chr8:79356658-79357617	24.6588481225927	15.0498628631215	2pl	105.883194456697	0.415051891016508	0.0354442901686948	0	0	0	0	0	0	0	0	0	2	0	2	0	0	1+	FALSE	FALSE	-0.354793196376511	0.172684701202261	0.146905448242552	0.562084907413011	-0.381253480802089	NA	-0.301078243062673	NA	Delayed up	4.15058801991474e-05	8.74019662848353	7.65380102693116	10.5797797138409	6.69418561747315	2.89381822088292	10.6224686363534
chr8:79677849-79678350	-3.77371447541988	-1.90935649700519	3pl	260.593331294333	0.551414644891135	4.10531365224483e-07	0	0	0	0	0	0	0	0	1	1	1	0	0	1+	1+	FALSE	FALSE	0.20382216570288	0.201226462981408	0.472038684335226	0.00277801101182526	0.69944168144819	NA	1.20041407315064	NA	Delayed up	0.457411766388368	775.221566202247	251.016490530797	19645.565374511	0.945879302927427	0.760309162994077	1.20318216313921
chr8:79723050-79723551	-33.549235470142	-36.9203510061349	2pl	483.861908168998	-0.795509251664514	4.56682123413528e-17	0	0	0	0	0	0	0	0	1	0	2	0	1+	1+	1+	FALSE	FALSE	0.165924878053463	0.355175384645126	-0.287825515748887	0.109716323544145	0.545090809945353	0.3565723086575	0.360808745528849	0.726771779307289	Delayed down	0.0943617032709381	19.7434632002918	13.6175320365346	26.8493614999915	-2.06333427279326	-6.29939907927985	-1.5777629958302
chr8:79741444-79741945	23.4413734084465	18.0780075333767	2pl	90.6023165432315	-0.641449057167531	0.00206265382275853	0	0	0	0	0	0	0	0	0	1	0	0	0	0	1+	FALSE	FALSE	-1.33968193379536	6.30959428174753e-09	-1.47021030147397	1.4929271334123e-10	-0.808357028327328	NA	-0.50070418495252	NA	Rapid down	0.0878120969364914	25.6768962858214	19.8535257142566	31.1632321581338	-3.28602041018118	-10.7393237633178	-2.05084493898223
chr8:79767508-79768009	-46.3441962389812	-57.9002468335791	2pl	1236.11031003626	0.250426923912945	0.00511370854755068	0	0	0	0	0	0	0	0	0	0	2	0	1+	1+	0	FALSE	FALSE	0.0151188244052443	0.906981017699861	0.281237634601938	0.0284351092192461	0.0541861179216189	0.977967567212035	0.199915326631654	0.92681506904819	Delayed up	0.00586798760370414	5.46581447009227	3.7330693986446	7.86301601129749	2.36778587978936	1.35696908934781	4.34135141087599
chr8:79783494-79784536	42.9467643902123	39.0853572461865	2pl	923.622121858136	0.264818977477215	0.0204205554962818	0	1	0	0	0	0	1	1	Palindrome	0	1	2	1+	1+	0	FALSE	FALSE	-0.172968756817288	0.206199783082248	0.222584720183515	0.100322288506936	0.0567166789581576	0.960749664749477	-0.159541218160385	0.898936496853424	Delayed up	0.0321956613957834	8.62781107517458	5.15968910853723	24.719904186841	1.72197669939653	1.29257593947498	3.80576419970523
chr8:79788306-79788807	15.2637325332573	12.5012695946629	2pl	650.566639731398	0.45009865388639	2.5580589607844e-06	1	0	0	0	0	0	0	0	0	0	0	1	1+	1+	1+	FALSE	FALSE	0.147678055884362	0.368665333241473	0.49033640765135	0.00264935221997227	0.113470785576129	0.884284152956857	0.295558332817946	0.670235474746821	Delayed up	0.164735568527735	25.4558339981951	19.3219272741964	33.5946271731499	1.80052888020019	1.40848509673596	2.72679086282769
chr8:79799422-79799923	-2.81659367034389	-2.6960686060416	2pl	71.1008058384386	0.547062086306288	0.0255995964985036	0	0	0	1	0	0	0	1	Palindrome	0	1	1	1+	1+	0	FALSE	FALSE	0.505966148189884	0.0456413695064054	0.434634338872447	0.0842886786721686	1.11167145121436	NA	-0.182505704689973	NA	Delayed up	0.362668247526248	44.0060210424548	30.9165218159641	57.1606707152693	3.02644024230334	1.90003398745462	22.6424542937206
chr8:79828253-79828754	34.7839636138992	23.1227491190986	2pl	1235.64390411159	0.360709560332606	9.61879662433333e-06	0	0	0	0	0	0	0	0	0	0	0	1	1+	1+	1+	FALSE	FALSE	-0.0265375841107053	0.83402422296223	0.162891679164912	0.19613824955475	-0.084929723461036	0.870040774184645	-0.0593367449930027	0.945142037918301	Delayed up	0.0670978038588751	16.4030428635322	12.295141441046	25.4604344116096	2.13932210230015	1.68989371794817	10.4284794825598
chr8:79869357-79869858	-15.7589997924506	-34.8083347715577	2pl	177.622201897674	1.64786585071536	4.70578826618616e-21	0	0	0	0	0	0	0	0	0	1	0	0	0	0	1+	FALSE	FALSE	0.454532121120582	0.0446217449721666	1.08279010557614	1.0311943836402e-06	0.351255374491454	NA	0.16087685142412	NA	Delayed up	0.0815634598817798	11.4495601654055	9.08634718710658	14.3427010913107	1.20331535796444	1.09913305417297	1.32722403407794
chr8:79880002-79880503	39.6225662428823	38.68325571208	2pl	66.630862694969	0.445209242285361	0.0435297783660819	0	0	0	0	0	0	0	0	2+	0	1	1	0	1+	0	FALSE	FALSE	0.0489769847017498	0.86012769966051	0.160575832693818	0.557720560626952	0.0285021351065498	NA	0.0233250256932018	NA	Delayed up	0.111476192048652	16.2765187344316	9.48157430891048	31.1465580546653	1.25239044231727	0.985744572687449	1.78483626284477
chr8:79890990-79891909	-13.3281329389362	-30.4186483396223	2pl	512.588665167261	0.480532822071726	0.000205222238785861	0	0	0	0	0	0	0	0	1	0	2	0	0	1+	0	FALSE	FALSE	0.0417863213101845	0.830314144770513	0.326527231817007	0.0914136793767707	0.109237681982188	0.959805412202806	0.0649916433918536	0.982139369823196	Delayed up	0.000989478785165436	5.31196667239352	3.78213368978886	6.57496354277706	3.36287576146982	1.76805767166402	5.31243040229817
chr8:79900789-79901290	25.61476962536	13.8395012941762	2pl	40.983441898686	0.574891716877278	0.0331165359043134	0	0	0	0	0	0	0	0	0	0	0	0	0	0	0	FALSE	FALSE	0.0940027157626826	0.771448989888487	0.449213112952916	0.152355152244829	0.57425456669813	NA	-0.6880745246453	NA	Delayed up	0.043954477085458	17.285966641284	11.3382455897864	24.1007080329711	2.79052478705105	1.71043535500869	8.86940670411429
chr8:79923056-79924055	37.8811076168696	37.9873723868512	2pl	671.588540686737	0.345155484006208	0.0010265510567323	0	0	0	0	0	0	1	0	1	0	1	1	1+	1+	1+	FALSE	FALSE	0.117220808504063	0.488935209397215	0.276879293528838	0.10075697595915	0.259922569430981	0.452613258920753	0.117519945499676	0.874034748872085	Delayed up	0.311172828871102	41.3202165644858	30.0385916846154	51.486914692773	2.55633571854943	2.00239158044151	3.74557954431725
chr8:79992978-79993479	23.6322397179105	21.7166992634839	2pl	87.1052964330502	0.798970482993967	0.000328150575447816	0	0	0	0	0	0	0	0	0	0	0	1	1+	0	1+	FALSE	FALSE	0.0898201952022114	0.704963856111544	0.67117236800421	0.00355115058852206	0.252512308463218	0.879229016152874	-0.285780549859741	0.905191335939917	Delayed up	0.125178404467066	20.677975733819	12.7123517172996	30.9954833082448	1.73950160870981	1.22306183929349	2.87984843865865
chr8:80037848-80038349	32.7979197017269	33.1521376098984	2pl	66.3526500522184	-1.02810000019463	1.26461880407098e-05	0	0	0	0	1	0	0	0	0	2	0	0	0	0	1+	FALSE	FALSE	-0.897267128935663	0.000437190855755066	-0.852264511304291	0.000673435015557713	-0.793054391676089	NA	-1.26906275479023	NA	Rapid down	0.158978597282755	22.8151016269054	15.1053022465672	40.2474505411957	-1.23481447589329	-1.95757094854237	-1.00276814166714
chr8:80046837-80047338	38.5870414029515	36.2673873025731	2pl	28.8865566484098	-0.681742443346671	0.0429778376832876	1	0	1	0	0	0	0	1	Palindrome	0	0	0	0	0	0	FALSE	FALSE	-1.62393252063916	1.53235310502091e-06	-1.35473184891479	2.44762329963711e-05	-1.41630138442844	NA	-0.183895265926918	NA	Rapid down	0.066516042697628	31.8059719194474	25.3354092228297	49.7406127839735	-6.21918932381398	-114.46727503354	-3.28577367146504
chr8:80052421-80052922	34.7960549763256	30.6970872761461	2pl	232.559042345979	0.323659220572905	0.0106148202479627	0	1	0	0	0	1	0	1	Palindrome	0	1	0	1+	1+	0	FALSE	FALSE	0.049222277778298	0.762634281213099	0.0641418564649793	0.691751582876772	0.1756690819486	NA	-0.915122404871052	NA	Delayed up	6.14341265239905e-08	28.5438705522858	24.7513702828149	48.1154465930218	4.48906604267273	2.87531173892234	147.959083613243
chr8:80258424-80258925	33.7096340783732	32.0364943531539	2pl	33.5711131355326	-0.688261256608028	0.038837058035971	0	0	0	0	0	0	0	0	0	0	2	0	0	1+	0	FALSE	FALSE	-0.908698143980948	0.0149363469838453	-1.72104955755829	1.40542028295712e-05	-1.75370527877394	NA	-0.738615044779887	NA	Delayed down	0.256080631637344	39.01584691534	29.1817402327766	51.2562462653337	-4.27517054570991	-22.1346752872315	-2.68791234420403
chr8:80435001-80435781	-0.910523791462437	-17.5607860809292	3pl	415.490671548368	-1.39790443248907	1.08230357226039e-37	0	0	0	0	0	0	0	0	0	1	0	1	1+	0	1+	FALSE	FALSE	-1.29712424189635	2.4186095012531e-16	-1.07207168421023	4.93709138228873e-12	-2.5379043018009	2.70685941826452e-24	-2.0612823152977	3.57990096591042e-16	Rapid down	0.26128298341626	52.7375219117997	37.3348348716305	94.3767213307069	-1.019796379362	-1.26571133166108	-0.847242687711753
chr8:80435826-80436327	-13.7515493506821	-18.1975359129155	3pl	329.146863861641	-2.27898895289758	9.79014577033355e-82	0	0	2	0	0	1	0	2	Palindrome	0	0	1	1+	0	1+	FALSE	FALSE	-2.10381148716	2.12552314013531e-42	-2.42870059800063	4.46682868735164e-55	-1.90201323069271	1.38091054586418e-12	-1.66593265825095	3.75853438947108e-09	Rapid down	0.3425442777279	70.2524814147681	44.7464546079332	155.763430927069	-1.23628055208762	-1.72217728577835	-0.949488789040458
chr8:80533073-80533574	9.86987168750533	12.2860513390411	2pl	69.3335313119525	-0.802984560901021	3.27234504793584e-05	0	0	1	0	1	0	0	1	Palindrome	0	1	1	0	0	0	FALSE	FALSE	-1.34477755272152	2.83333203117137e-06	-1.11934535395816	5.96085577028487e-05	-0.289786068165787	NA	-0.50378196565302	NA	Rapid down	0.448771055134491	52.1106222338324	44.6186904472607	61.2297210691905	-2.78949423155462	-3.59704289457479	-2.3600764788971
chr8:80534310-80534811	12.7856893168682	-5.29317663647914	3pl	74.5040532477117	0.525578485682202	0.0171725041141781	0	0	0	0	0	0	0	0	0	1	2	0	0	1+	0	FALSE	FALSE	-0.213174723037036	0.536686227312389	0.0873925633732971	0.795478865069844	0.347896248139283	0.865912538697025	0.220003260083997	0.950324384844477	Delayed up	0.000211008953959787	6.95849982143396	5.68534302672677	7.75854411675102	4.72601172534148	2.37637955268167	6.4722804762264
chr8:80565757-80566258	32.7495562951883	20.0787768155199	2pl	127.073358756554	0.534212427158148	0.00270330195180261	0	0	0	1	0	0	0	1	Palindrome	0	1	1	1+	1+	0	FALSE	FALSE	0.0340897797655776	0.904085385298605	0.60205622858831	0.0295665009435227	0.665699195525953	NA	0.0768450048615665	NA	Delayed up	0.00107574212913855	4.08485878671044	2.15053890070231	6.07388495998555	2.72050515623464	1.03341723093779	6.30368015326655
chr8:80566753-80567254	8.84433503080136	8.49359008836291	2pl	82.6145214017846	0.843698485911915	2.25286775299881e-06	0	0	0	0	0	0	0	0	0	1	1	0	0	0	1+	FALSE	FALSE	0.0724099585271813	0.796580721788114	0.822967849425942	0.00236828392277012	0.200922304130402	0.9342093600079	-0.87113559305247	NA	Delayed up	0.2174301283756	32.4836007352369	21.2630152070834	41.9524917693083	2.25747750225388	1.39644385849545	4.00229690651679
chr8:80691466-80691967	31.4403815790399	26.8516610670881	2pl	87.2905244596931	0.563978040936112	0.0015312869629965	0	0	0	0	0	0	0	0	0	1	0	0	0	0	0	FALSE	FALSE	-0.125367322040004	0.682876562437931	0.472482787639935	0.113067955537357	-0.588557387234484	NA	-0.476526827050147	NA	Delayed up	0.119247514387235	23.6406382241517	15.9359248657311	30.8194689661782	2.37728733562694	1.51747064808961	8.17018273526451
chr8:80698571-80699072	18.2656613210478	9.37661114469284	2pl	43.4420810266609	-2.13047273319782	9.94915647090733e-16	0	0	0	1	0	0	0	1	Palindrome	0	0	0	0	1+	0	FALSE	FALSE	-2.17049743535938	1.18438776940898e-16	-2.7619992577273	8.20612041776874e-24	-0.688281906888957	NA	-0.852128942468207	NA	Rapid down	0.187944367759498	35.4008007036181	29.5127587432344	44.8362254639561	-4.03735395700902	-14.3539427542891	-3.03297017450624
chr8:80715400-80715901	23.7862352367458	23.6387640783766	2pl	95.304041736819	0.607602614630707	0.0012621311591971	0	0	0	0	0	0	0	0	0	1	0	1	0	0	1+	FALSE	FALSE	0.390619460751832	0.0820266181688151	0.616593398377752	0.0054279093863352	0.564524503647682	NA	-0.175092997390186	NA	Delayed up	0.264620532065242	36.8644071603401	28.0763051967743	46.0008265144846	2.55153941510819	1.8425255555305	3.7003969571177
chr8:80727431-80727932	-10.1297781439257	-22.3207375953328	2pl	167.168750055477	0.652404537171632	1.95555139893599e-05	0	0	0	0	0	0	0	0	0	0	0	0	0	0	0	FALSE	FALSE	0.220226531314778	0.253234205072931	0.407973342077113	0.0319744691249253	-0.485363598489371	NA	-0.383280728828706	NA	Delayed up	0.0309028252183096	12.8839829767724	9.40487404110762	19.5886378303184	2.47189822038094	1.62234616449758	7.64395717428509
chr8:80766092-80766593	31.3749121197095	27.3145336368297	2pl	44.3161770058361	0.601584727033311	0.0172822555077276	0	0	0	0	0	0	0	0	0	0	0	2	0	0	0	FALSE	FALSE	-0.108216761053056	0.747079195360863	0.589574955487392	0.0654395401523225	0.158577510826162	NA	0.238367801352744	NA	Delayed up	0.0797565166105334	24.4701315771807	14.1664779113784	29.3965315632241	2.72197009262201	1.29672131297356	15.3406664569911
chr8:80767783-80768284	4.75597730343145	-11.4355643617405	2pl	109.653497408799	0.707931712497701	2.25017872871837e-06	0	0	0	0	0	0	0	0	0	0	1	0	0	1+	0	FALSE	FALSE	0.189652704756979	0.504652861021635	0.460135404901577	0.100448840229319	1.68698907099477	NA	1.0630053150347	NA	Delayed up	0.0833802113387863	26.2717243821584	23.1811694243874	28.4973088371009	3.50963279426929	2.46900063041768	9.52375801089306
chr8:80810343-80811147	46.959292771982	47.7536745472325	2pl	68.9303545148572	-0.470907960470157	0.0478480411860524	0	0	0	1	0	0	0	1	Palindrome	0	1	0	0	0	0	FALSE	FALSE	0.0247493573153929	0.923467845789044	-0.423360986899999	0.105872192525648	-0.163659416626744	NA	-1.00786212233312	NA	Delayed down	0.423289767569281	52.945013461401	30.9873321315629	74.1110897802965	-2.20173039343575	-5.12956144601074	-1.09906252357133
chr8:80967021-80967522	35.8053495555934	25.0124427805759	2pl	39.1641585433011	0.624422325451257	0.0179096310462408	0	0	0	0	0	0	0	0	0	0	3	0	0	1+	0	FALSE	FALSE	0.0135530321431927	0.968345835256352	0.577003468457426	0.0797760258177589	-0.467534114207835	NA	-0.337219082993124	NA	Delayed up	0.00827928316775997	7.08158482162928	4.68222428633459	10.2833268724944	2.67204497527365	1.45832360305265	6.15599904898971
chr8:80991882-80992383	45.2462681490161	36.8308162061537	2pl	305.98771859831	0.244976172886263	0.0468750355153824	0	0	0	0	0	0	0	0	0	0	1	0	0	1+	0	FALSE	FALSE	-0.00154057550008425	0.992478411438802	0.0688547173080774	0.67088276214647	-0.0443743722333287	NA	0.6033267412574	NA	Delayed up	5.73965847181841e-08	8.21089831137543	6.88188300731837	10.7236760310927	9.67777619167771	1.00557548623168	13.1832694149391
chr8:80998207-80998708	52.2098970513596	50.3441023790468	2pl	127.531775049604	0.393910849211044	0.0170966164447263	0	0	0	0	0	0	0	0	0	0	0	0	0	0	0	FALSE	FALSE	0.14710439007163	0.492245872056589	0.0704051674266941	0.741072247394746	-0.505129260748623	NA	-0.485637216411362	NA	Delayed up	0.129913932741435	20.0471399805931	12.3525030330601	29.9397088626095	1.58248273408273	1.06175335908805	2.98527851368887
chr8:81026348-81026849	40.9745499210786	33.0667164577045	2pl	51.5244729226392	0.528707431443831	0.0224433994301039	0	0	0	0	0	0	0	0	0	0	2	0	0	0	0	FALSE	FALSE	0.21460348069884	0.498509331678504	0.543729863648039	0.079353518000909	0.554322824529156	NA	0.338792567346724	NA	Delayed up	0.0463371754542759	9.9691422578156	6.94031072643426	15.0131800115042	1.69115594714932	1.24966771291911	2.39770308761731
chr8:81050576-81051077	4.43956053508759	-2.44582185544963	2pl	48.0445000757547	0.488703580572788	0.0478197249745237	0	0	0	0	0	0	0	0	0	1	0	0	0	0	0	FALSE	FALSE	-0.0488160423940457	0.897096943718989	0.0943705787689538	0.798689493520488	0.490058891906248	NA	0.423108663345793	NA	Delayed up	0.0616422045002826	8.87225794294947	5.92918247402879	15.2887535885097	1.25945350264296	1.02235468840613	1.8771814550859
chr8:81090469-81091284	11.997146946853	0.565434138078919	2pl	146.518405916762	0.55702191639208	0.000148420061981398	0	0	0	0	0	0	0	0	0	2	1	0	0	0	1+	FALSE	FALSE	-0.071795958771766	0.738431248067786	0.226871250341162	0.28167015583242	0.656609680876434	0.681866134879939	0.99672859487452	0.531448870263914	Delayed up	0.122753708686091	24.5930078652603	18.6033500178866	29.3959240174883	2.35179884332652	1.86323702048426	10.1775593564196
chr8:81107552-81108053	23.9662344263515	21.8247070457254	2pl	154.018659075034	0.715594735761505	5.06909513274843e-07	0	0	0	0	0	0	0	0	0	0	1	2	1+	1+	0	FALSE	FALSE	-0.16597342700787	0.413498750327096	0.063984466245123	0.748335432824984	0.225075929423216	NA	-0.251839361291812	NA	Delayed up	0.131044125744799	18.0637600818334	12.7338162485272	25.9316678011023	1.1233226168865	0.967811825521591	1.47122980996778
chr8:81117260-81118119	45.9935487906496	38.8996638566972	2pl	725.297253320336	-0.23991830406064	0.0311139946303683	0	0	0	0	1	0	0	0	1	2	0	0	1+	1+	1+	FALSE	FALSE	-0.100378132758117	0.408839496233984	-0.1260809816653	0.297913126613596	0.226785228568175	0.780466214851968	0.568840057683692	0.324642162497038	Delayed down	1.2621354389017e-10	2.07560744841247	1.60013947880581	4.90769231477481	-12.7221795116662	-117.860480485886	-5.71255821464371
chr8:81206959-81207460	9.60189173115744	0.130404281440351	2pl	224.741607146197	0.598186307749713	4.16861928552831e-06	0	0	0	0	0	0	0	0	0	2	0	0	0	0	1+	FALSE	FALSE	0.234534355672662	0.224458614949146	0.876125413779251	3.48719966221762e-06	0.49041060347223	0.715269410870534	0.393161413039201	0.85128050864829	Delayed up	0.103226757735576	18.8038910192092	13.5542546151559	26.82209936202	1.82882737278538	1.49499404278681	11.0641940182797
chr8:81211859-81212360	21.6125090171382	18.3372388379218	2pl	149.029674675182	0.631751711817461	0.00118344540162244	0	0	0	0	0	1	0	0	0	1	0	0	1+	1+	1+	FALSE	FALSE	0.0788856077647629	0.707747472412311	0.179419787083402	0.390027868031686	0.0714992427857724	0.972337126872535	0.215187559461799	0.92738676767157	Delayed up	0.12764054286315	21.3853463991913	13.6577058774469	30.7270112326926	1.71231717132739	1.27503987072523	2.70310482492139
chr8:81216546-81217047	28.6157557410484	20.6363128458848	2pl	529.582313558043	0.424327355234536	7.10413119472056e-05	0	0	0	0	0	0	0	0	0	1	1	1	1+	1+	1+	FALSE	FALSE	-0.187039866272661	0.300503560247529	0.149701933934887	0.404161647000588	0.349278754592753	0.5557221111077	0.387858745011085	0.594807369410359	Delayed up	0.139572885236457	26.646023371861	21.852566119279	31.6893373120664	2.67024286404062	2.02687624476697	9.15132740942584
chr8:81233087-81233850	55.2588304250891	53.9140006662162	2pl	124.124247271445	0.521049279716557	0.00786545559012014	0	0	0	0	0	0	0	0	0	1	1	0	0	0	1+	FALSE	FALSE	0.0992467566837717	0.670642720809116	0.261884486986262	0.25464285487603	0.944589721292171	0.283366769607551	0.00412493759610342	0.999408415794951	Delayed up	0.116997152346551	29.3123758355919	16.4595823237699	47.8762112977816	3.65269115787689	1.53992283045139	15.0084545614909
chr8:81235160-81235661	47.6072801995615	46.5414751363832	2pl	179.703877819965	0.33551601201212	0.0184621060038583	0	0	0	0	0	0	0	0	0	0	0	0	1+	0	0	FALSE	FALSE	0.0207431883258639	0.909520002839724	-0.00733805348327478	0.967705626921304	0.592897786829824	NA	0.0167414573489746	NA	Delayed up	0.238269378473544	33.902663218006	25.4153750733965	46.6231895493805	1.77286420296236	1.43733844171398	2.21362877034237
chr8:81350893-81351394	49.2096907613525	47.2387160335151	2pl	123.53573932201	0.386596710227984	0.0311466250337243	0	0	0	0	0	0	0	0	0	1	0	1	1+	0	0	FALSE	FALSE	0.134251581298732	0.530808155772794	0.19056513125081	0.36929772916622	0.410546425626409	0.619398390393521	0.342550341533685	0.783714123796384	Delayed up	0.198277033687131	29.1755537587914	20.1461913280602	46.0532981377572	1.55946852750444	1.18432420613237	2.12769334060071
chr8:81367533-81368034	24.9513193093218	19.2282442437798	2pl	40.6791144970231	0.65136531075677	0.0336847804036056	0	0	0	0	0	0	0	0	0	2	0	0	0	0	1+	FALSE	FALSE	0.277885595400618	0.449895942879608	0.892342228909508	0.0123166808171099	-0.000708892281787766	NA	-0.337964108916971	NA	Delayed up	0.132832412832415	24.2839786507172	16.635853936322	29.3615492756052	1.97793532629731	1.32586201534854	22.2212941139274
chr8:81405661-81406162	7.45179090454686	-1.81803402349701	2pl	58.9595224175235	0.594922982258997	0.0060008304711295	0	0	0	0	0	0	0	0	0	0	1	0	0	1+	0	FALSE	FALSE	0.209006150929817	0.465047241250732	0.513560766957786	0.067116945560251	0.990743934775802	NA	-0.380781876210393	NA	Delayed up	0.0954022665936221	22.2281638460782	16.4806622879565	26.8132300729883	2.37733301409318	1.68313090628346	7.26777124252348
chr8:81462933-81463434	13.2593339504964	9.27816035922618	2pl	364.061294267017	-1.06468217926694	2.27772233203957e-25	1	0	0	0	0	0	0	0	0	1	0	0	0	0	1+	FALSE	FALSE	-1.34553180634598	2.36851672362788e-21	-1.15833099143609	1.03587513476899e-16	-1.04771579093398	0.00989105837547886	-0.892675300945108	0.0699797154727376	Rapid down	0.142171141120242	22.0970835703611	16.9290379302516	26.604758413058	-1.53379916438363	-1.81354215112585	-1.25731793436236
chr8:81512895-81513396	8.17882289230735	5.0997630967119	2pl	60.2031933231218	-1.22446251754903	8.2665041306517e-07	0	1	0	0	0	0	0	1	Palindrome	0	1	0	0	0	1+	FALSE	FALSE	-1.19025538267604	1.50718412450177e-05	-1.81175726607712	2.02917994839277e-10	-1.27850073019874	NA	-1.72930991912974	NA	Rapid down	0.146352215280217	28.4805552230087	21.3529807608058	33.9343714677677	-2.77823759019144	-5.75785146073231	-1.73121735843677
chr8:81685861-81686605	41.5904539718307	35.7549302011698	2pl	1531.67923031765	0.303917920844025	0.0120069079289393	0	0	0	0	0	0	0	0	1	0	0	1	1+	1+	0	FALSE	FALSE	0.00775689246872989	0.951813435627928	0.261932809216417	0.0398830941123371	0.0454716545876381	0.97688024245914	-0.0498402374245051	0.980560422772617	Delayed up	0.0189995975288583	4.78932939224388	2.30095990621968	9.11445710482509	1.49404505010386	0.988840248451963	6.52190771045349
chr8:81732139-81733136	42.417785989398	40.0297494852411	2pl	231.763588122443	0.535654309921821	1.52496015798051e-06	0	0	0	0	0	0	0	0	0	1	2	0	0	0	0	FALSE	FALSE	0.180511389808794	0.333220831837497	0.452893406693184	0.0133559119661184	0.786595845628942	NA	0.703621643271672	NA	Delayed up	0.107062361082376	18.304563886113	13.2232667837929	28.3022351547052	1.64407855773015	1.31690760336824	4.37691839989687
chr8:81778880-81779381	34.7438913925044	36.2460346050562	2pl	219.87316545653	0.354173959236587	0.0251159785725159	0	0	1	0	0	1	0	1	Palindrome	0	1	0	1+	1+	0	FALSE	FALSE	0.0616276777335469	0.752235378782002	0.282151569830743	0.14258755165961	0.512991430301628	NA	-0.200728685856586	NA	Delayed up	0.61292948591676	60.6755345182326	49.9937924308182	95.7351359943637	3.53875692625472	2.61613410388559	19.0137048287777
chr8:81858724-81859225	-0.800180280979016	-5.15140037856569	2pl	67.9115308805785	0.71431568236102	0.00185486668756638	0	0	0	0	0	0	0	0	0	0	1	0	0	0	0	FALSE	FALSE	-0.0713008317028138	0.821923089188167	0.241199114122593	0.433504090450327	0.50885860120984	NA	0.502558206764667	NA	Delayed up	0.09877093340156	15.6426926190704	10.0317316025086	26.0746119174296	1.51410530830295	1.14977438936523	2.40846133256168
chr8:82097258-82097759	35.4911736318314	33.8821582770353	2pl	86.7970684631756	0.388391753533117	0.0421254395687617	0	0	0	0	0	0	0	0	0	0	0	0	0	0	1+	FALSE	FALSE	-0.0892655976840161	0.736097790559264	0.279007451313299	0.279927047015025	-0.552214654864135	NA	-0.981272484592158	NA	Delayed up	0.525129839038412	51.5393041433382	44.4224720458416	61.0335621013965	5.06144419476517	3.48253009038843	16.0009365222897
chr8:8228320-8228821	9.58700709630114	-9.61613761436548	2pl	794.331534648243	0.2002742605074	0.0356800867877526	0	0	0	0	0	0	0	0	1	0	2	1	0	1+	0	FALSE	FALSE	0.0167461485291413	0.915995959238049	0.229254645423718	0.1453127984893	0.0185431609050332	NA	-0.0179635277301748	NA	Delayed up	1.33130037016209e-09	2.15324829937743	2.01714997159928	3.47347163116275	6.2913980393719	3.98607031417919	31.8096513936374
chr8:82480532-82481033	36.0392098073196	36.7072628245782	2pl	38.653552914919	-0.768132121467756	0.00610205555351467	0	1	0	0	0	0	0	1	Palindrome	1	1	0	0	1+	1+	FALSE	FALSE	-0.526645188129174	0.147910238404002	-0.782092416646677	0.0325596001406156	-1.14758030076299	NA	-0.10161078908677	NA	Delayed down	0.204768611075638	29.8554900029625	16.9877060930792	49.3285811930241	-1.67665539945018	-2.96360274659903	-1.19413202766335
chr8:82550587-82551088	25.7083311092165	25.6565661877391	2pl	56.5609297495986	0.682267358116855	0.00551505477307826	0	0	0	0	0	0	0	0	0	1	1	0	0	0	1+	FALSE	FALSE	-0.116652356104561	0.730260478036772	0.509203189886262	0.120173243884767	-0.00766984003745216	NA	-0.420931460880434	NA	Delayed up	0.243765385322933	34.7231576876519	23.6157036804404	53.1372525481674	1.73067226690114	1.22290895038381	2.3939685179272
chr8:82568692-82569193	-13.1637833923618	-24.194499663842	2pl	54.1454042252181	0.798466084253258	0.000612886278715237	0	0	0	0	0	0	0	0	0	0	0	0	0	0	0	FALSE	FALSE	0.200694024175428	0.589919200405647	0.752020320702453	0.0370460946829017	0.368348668765954	NA	0.398893333883938	NA	Delayed up	0.0429888593181795	10.097938261391	7.57172837041879	14.115109620833	1.7236873164455	1.18994797692973	5.29835416135355
chr8:82643462-82643963	29.2980550300407	24.6564339640331	2pl	44.5821650634819	0.714540980026808	0.0109330058220317	1	0	0	0	0	0	0	0	0	1	2	0	0	0	0	FALSE	FALSE	0.0332087131124539	0.940880832839724	0.318157173776284	0.468258092143984	1.63921524376781	NA	1.81627497411847	NA	Delayed up	0.0128336109417122	8.08216425413466	6.12715141397949	12.6159940244187	2.25758410101848	1.55874717035224	4.08654214926751
chr8:82841215-82841716	-38.869341777512	-46.1542045741234	2pl	112.584621220272	1.09681329789895	3.26396328157053e-09	0	0	0	0	0	0	0	0	0	1	0	0	0	1+	1+	FALSE	FALSE	0.223731626460297	0.361772754117357	0.649451193828533	0.00686033473380604	-0.246792617841423	NA	0.0807892870696902	NA	Delayed up	0.184762986455669	30.8289872304172	25.907656519802	35.1570495082132	2.60489485679703	2.17896714311102	3.48551406332086
chr8:83025460-83025961	11.3029595334736	9.07848408124922	2pl	32.7932283011347	-1.91087835344122	1.20784151106077e-10	0	0	1	0	0	0	0	1	Palindrome	0	0	0	0	0	1+	FALSE	FALSE	-1.1117016313925	0.00056123408397548	-2.14994178476592	9.51260623413897e-10	-2.62976974187149	0.00939873045103638	-0.452395086028347	NA	Rapid down	0.166839105341124	27.8174632516284	19.9754375646854	34.0899910110784	-2.12517969380499	-3.23428885526932	-1.53463319569213
chr8:83132109-83132610	43.2384020693716	42.8386446589186	2pl	65.4353646446833	0.544659396594712	0.0425459471590501	0	0	0	0	0	0	0	0	0	0	1	1	1+	1+	0	FALSE	FALSE	-0.751003270860723	0.0128873925847099	-0.597374615839695	0.0442575669382525	0.668430974754814	NA	1.12311434429827	NA	Rapid up	0.209989174876795	31.306638678034	14.06971734291	63.2546160194132	1.14325585801992	0.835702625921707	8.04259284075136
chr8:83143282-83143783	14.8293719322727	12.1728489926966	2pl	48.0389165271563	0.632419086272388	0.0188947738133072	0	0	0	0	0	0	0	0	0	0	0	1	0	0	0	FALSE	FALSE	0.488534157499783	0.106980460876619	0.773961882536567	0.0092025888011294	0.478618406287635	0.801121009450863	-0.0976191434933105	NA	Delayed up	0.173347077871498	25.4403151178975	16.9745021026673	35.1427576055893	1.66979529576533	1.11825912241865	3.15253969458375
chr8:83186189-83186690	14.8435250990973	2.29847864417783	2pl	33.6058476346974	0.648763737361502	0.022223122721231	0	0	0	0	0	0	0	0	0	0	0	0	0	0	0	FALSE	FALSE	-0.139351947956305	0.672469139032341	0.149751546395413	0.641471102058593	-0.274160419970501	NA	-0.0638886471105122	NA	Delayed up	0.0630927485961638	13.9720218353917	9.8460760071469	22.9912145241691	1.89265338075639	1.36778493598703	10.6790349563387
chr8:83722014-83722515	13.4073045616163	11.3453612409251	2pl	153.54860919019	-0.761456868508639	6.83752820500292e-08	1	1	0	0	0	0	0	1	Palindrome	3	0	0	0	0	1+	FALSE	FALSE	-1.75389320640026	1.37948108040138e-16	-0.818276007122883	3.082025971822e-05	-0.815398689420666	0.6317380642973	0.128807740519034	NA	Rapid down	0.133269014208803	20.4961746989541	14.3123966141064	27.8375363401803	-1.46419221031011	-1.92380651495586	-1.23239503112703
chr8:83914868-83915369	28.4146020542551	18.6610013829308	2pl	484.630580813684	-0.627349830769467	2.94697712223625e-10	0	0	0	0	0	0	0	0	2+	1	0	1	1+	0	1+	FALSE	FALSE	-1.09576076738241	1.14267038410204e-09	-1.06015120290069	3.22718457526405e-09	-0.79649622062319	0.0840102091276355	-0.158885056659483	0.91326136215606	Rapid down	0.0941119480845471	11.7892153438163	8.8412288201114	15.6851990089889	-1.03405022818262	-1.22179760104343	-0.916910645962696
chr8:83980405-83980906	23.7703341767743	6.6326800418473	2pl	64.2445636634974	0.913223552352342	7.88349692729734e-07	0	0	0	0	0	0	0	0	0	2	0	0	0	0	1+	FALSE	FALSE	0.206002679372433	0.583773009707832	0.570701186041712	0.121461507140685	0.52341657799385	0.712245631489553	-0.155618575631966	0.961224268196855	Delayed up	0.0762136080595511	12.8756355434118	9.88250912418212	16.5720088608235	1.49490691537484	1.24632737785711	1.87063222856893
chr8:84099625-84100126	38.8251708766789	42.145593445784	2pl	51.9626299055618	0.738738198877883	0.0021403769721728	0	0	0	0	0	0	0	0	0	1	1	0	0	0	0	FALSE	FALSE	0.177353472666969	0.618332803916834	0.364075274164364	0.29826919764899	-1.49044279414371	NA	1.10345820163928	NA	Delayed up	0.204832301794728	32.9722387868984	21.1524266282028	58.1617529563514	1.093427316805	0.788246268790117	4.37645414137558
chr8:84138825-84139824	26.959675480153	27.38076856969	2pl	77.1639415804557	0.564163756505527	0.0095757763999964	0	0	0	0	0	0	0	0	0	2	0	1	0	0	0	FALSE	FALSE	0.439586291462211	0.110607358678242	0.386551882630226	0.158933343631004	0.569615697298473	0.693401532319904	0.232464497341705	0.939812765581816	Delayed up	0.197477006077834	28.7669576963807	18.881849311494	43.6204657179058	1.13494411021136	0.858647194320073	1.79448010707688
chr8:84182126-84184045	18.0660230232189	5.66513923012455	2pl	1112.28303545036	-0.514149563789164	1.28428857509968e-09	1	0	0	1	0	1	0	1	Palindrome	1	1	0	0	1+	0	FALSE	FALSE	-0.728349034644004	3.79047469653611e-09	-0.755963188771591	8.32683926007518e-10	-1.10967926313883	0.211173362364378	-0.747083610499535	0.61355669743327	Rapid down	0.14517103153148	24.8604861171919	20.4364040894441	29.2540679805847	-2.13899177320158	-3.47709840218801	-1.68070779739782
chr8:8419902-8420403	-44.0929068029452	-44.9851606596881	2pl	38.1348890865448	-1.16518436217415	0.000501129892950118	0	0	1	0	1	0	0	1	Palindrome	2	0	0	0	1+	0	FALSE	FALSE	-0.88941004127469	0.00800967657727673	-1.36913620562438	7.18128947170582e-05	-0.554084030021275	NA	-1.34345904562522	NA	Rapid down	0.536406862784941	53.7507448878053	45.601916606093	60.4187015993908	-3.94356906602563	-5.33696471114202	-2.69988106534316
chr8:84274724-84275225	11.5926571840334	5.68202900114889	2pl	59.7247324719808	0.574314803249302	0.00680673640261024	0	0	0	0	0	0	0	0	0	1	0	0	0	0	1+	FALSE	FALSE	0.212910973263264	0.442037727367699	0.714990309010204	0.00796220805311603	0.784086471268171	NA	0.152919204469944	NA	Delayed up	0.138866107853031	27.7748590514183	20.4095377107713	32.4396231697056	2.78943543261891	1.92549031825927	3.75396249242054
chr8:84296249-84296750	35.1192294130545	32.6963332180872	2pl	62.9128314857782	0.587944402016506	0.0393982055630791	0	0	0	0	0	0	0	0	0	0	1	0	0	1+	0	FALSE	FALSE	-0.0743232304598186	0.807722835602493	0.0561670147412618	0.851592871381569	0.0917090916315391	NA	1.3557321787764	NA	Delayed up	0.151075153078809	25.5010999928066	14.1850538479337	40.4042232339379	2.06121610931213	1.53463500457511	51.1351171110249
chr8:8444136-8444637	13.0064338210112	7.36991466866216	2pl	53.5578124953603	0.553720504999356	0.0131066440685112	0	0	0	0	0	0	0	0	0	0	1	1	1+	1+	0	TRUE	FALSE	0.171742641632213	0.609856909730901	0.401203352551132	0.223693376461395	0.062784778658935	NA	-0.293651380051035	NA	Delayed up	0.101455501222345	24.066052718902	19.0101893059684	31.4774494303258	2.72330825838151	1.96640120439335	5.28386670655381
chr8:84699424-84699925	19.0070580391353	10.2758075011551	2pl	52.7753677928373	1.23968036673604	5.6878536675346e-09	0	0	0	0	0	0	0	0	0	1	0	0	1+	0	1+	FALSE	FALSE	-0.0731586312566982	0.839122889371984	0.378588287199547	0.281748541505348	-0.756589198175947	NA	-1.27481444006536	NA	Delayed up	0.1515684719109	23.6557935243989	19.9674069779597	27.8458613869424	1.645052686503	1.4072577112656	2.07998584131102
chr8:84789903-84790404	51.5734314976617	34.961638545991	3pl	160.472177129552	-0.334027298558117	0.0274967096926086	0	0	0	0	0	0	0	0	1	2	1	0	0	0	1+	FALSE	FALSE	-0.497564767534683	0.0124839269708107	-0.661963939525395	0.000896009830354041	-0.148962886538473	0.959735585492008	-0.459701884847614	NA	Rapid down	3.89113195625021e-08	6.14883165472429	2.39616079436742	7.03437860826816	-7.68685056250033	-10.1532195274382	-4.67901358553989
chr8:84816863-84818056	33.7715201911907	26.9331813648838	2pl	278.768562157867	0.322817823112114	0.00361560768508828	0	0	0	0	0	0	0	0	0	5	0	0	1+	0	1+	FALSE	FALSE	0.0852959499613285	0.65067741697244	0.244304927564625	0.189572941031699	0.19105531703376	0.869985728631445	0.310440890322303	0.818877598636256	Delayed up	0.0789411028736751	11.8847288785572	8.42909707957413	18.5243733337598	1.33335379572624	1.06712064616826	1.78961543309345
chr8:8496244-8496745	10.6398098861793	8.14757984804308	2pl	79.6877470688862	-0.973868051162896	3.69622006208164e-08	0	0	0	1	0	0	0	1	Palindrome	0	1	0	1+	1+	1+	FALSE	FALSE	-1.29441612466129	4.23883133884577e-06	-1.87708628065716	7.07548789986988e-11	-0.873599609783152	NA	-3.09742629078416	NA	Rapid down	0.195719954626369	30.0523001981867	25.38801475984	35.1303683377332	-2.13451577574924	-2.68446062033392	-1.75463190685791
chr8:8509394-8509895	18.6753857083632	20.1615639221443	2pl	75.7649348890437	-0.911555706111282	9.50718324910499e-06	0	0	0	0	0	0	0	0	0	1	0	0	0	0	1+	FALSE	FALSE	-0.77652776328424	0.00215124010708393	-0.954972828238618	0.000157237359645149	-1.13582940901839	NA	-1.40849403497004	NA	Rapid down	0.293591118046888	38.9039116912197	26.4464520598441	52.4229262626764	-2.41645543948736	-4.22308582094439	-1.35670736624686
chr8:85282218-85282719	52.2859750990479	53.2391332852167	2pl	75.0214019455226	-0.508074225836329	0.0325651269396196	0	0	0	0	0	0	0	0	0	0	1	0	0	1+	1+	FALSE	FALSE	-0.971338205158409	0.000210824967239394	-0.778061700901822	0.00237385216096938	-0.711315222217276	NA	-0.873233034083824	NA	Rapid down	0.211225298815539	34.9633423945768	13.5144074458299	65.6602626183182	-1.44948439517458	-14.5958685262071	-0.81031003618956
chr8:85304800-85305648	-1.73267189258136	-16.4262565776688	2pl	207.347113780041	-1.08616748903959	5.93741103084076e-20	0	0	0	0	0	0	0	0	0	0	1	2	1+	1+	0	FALSE	FALSE	-1.09183061012304	4.80755313473374e-08	-1.36037499350095	1.32019538986945e-11	-1.66871450607469	0.184306036338495	-0.441297614414707	0.894683675800514	Rapid down	0.056791840607607	13.6545183286061	10.6424560517747	18.8056378102431	-1.94286195967892	-2.51486711614108	-1.59207439065251
chr8:85412523-85413024	-22.1878646148319	-28.4985298036048	3pl	75.5681583456503	-0.67961007033107	0.00141518601493236	0	0	0	0	0	0	0	0	0	1	1	0	0	0	0	FALSE	FALSE	-0.0245227179970379	0.937021593631562	-0.815840044745267	0.0108879096399736	0.737145951627157	NA	2.76059997501527	NA	Delayed down	0.0345288421669018	14.2109141092886	9.51746345360347	24.9911341988097	-2.61230189558995	-9.54671800663339	-1.76832082002669
chr8:8545017-8545846	14.0925053903708	1.71269151342119	2pl	244.265101124536	-1.0632151194306	7.32691763963595e-16	0	0	0	0	1	0	0	0	0	1	2	1	1+	1+	0	FALSE	FALSE	-1.1278192740341	5.84576242450575e-12	-1.50698074226624	7.12765791244299e-20	-0.0625226723564185	0.982652120205534	0.654687798637009	0.737861312469607	Rapid down	0.145515818814347	28.5312760956174	24.0572995252588	31.594166621453	-2.8353006437284	-5.57685360122542	-1.96332440858156
chr8:85512529-85513030	46.0540996064316	42.754422753691	2pl	31.7783931732873	0.656392869822114	0.027761719799799	0	0	0	0	0	0	0	0	0	1	0	0	0	0	1+	FALSE	FALSE	-0.0479981721370559	0.900953713448028	0.206779031946172	0.583513075318901	0.505389759906087	NA	-1.55441768685853	NA	Delayed up	0.0651360528844587	23.0142668170253	16.8752447120909	33.4295324434986	3.07465651913556	1.44288590114896	12.1610420245667
chr8:85829988-85830489	10.5881874756995	6.59492228490188	2pl	50.4587853712564	-1.45788877309414	4.3263877097033e-09	0	1	0	0	0	0	1	1	Palindrome	0	0	1	1+	1+	0	FALSE	FALSE	-2.26922080589088	5.06117717906705e-20	-2.38805214089171	2.39019517939239e-22	-0.520734944917636	NA	-1.16582681226265	NA	Rapid down	0.148260152042594	25.131178931188	17.109138299254	31.8835201747017	-1.98246240409774	-3.0562935459256	-1.43941501942455
chr8:85835863-85836364	-15.9588949788933	-32.6998842368992	2pl	102.736605547199	0.689779986983897	5.03117234923901e-05	0	0	0	0	0	0	0	0	0	1	0	0	0	0	0	FALSE	FALSE	-0.554327182992862	0.0354709611565302	0.36819248943112	0.140391970242652	1.63492375215876	NA	0.816265853534605	NA	Delayed up	0.0194042565138074	10.2561983746191	8.64529082240188	12.7148856906778	2.36862177709846	1.50792146732142	5.5887718522388
chr8:85843011-85843786	-16.8986780224597	-25.9111143306925	2pl	106.016799037682	0.707306744191143	0.000131438644768742	0	0	0	0	0	0	0	0	0	1	0	0	0	1+	1+	FALSE	FALSE	-0.0599893723343513	0.809693263550394	0.253236972682971	0.298837919397442	0.598532695394091	NA	-1.2965055531053	NA	Delayed up	0.0599692558197108	16.9838810291597	12.0622398723592	23.6652829740062	2.33058998287219	1.68035220951042	4.51801964820258
chr8:85938853-85939354	27.3440245471068	23.2681645141541	2pl	38.2760702779646	0.61822299319397	0.0489639512436248	0	0	0	0	0	0	0	0	0	0	1	1	0	0	0	FALSE	FALSE	-0.33627262704575	0.438935399732221	-0.16613106501846	0.697081562884315	-0.0250436684204241	NA	1.42902178192708	NA	Delayed up	0.0738673560525984	12.055008284603	8.07169743717477	21.9229847035396	1.50687003533955	0.945953773565377	7.81014560658656
chr8:85985695-85986196	14.5495945799296	15.3143596983999	2pl	53.4617204141038	-0.786409342593118	0.00055088486741286	0	0	0	0	0	0	0	0	0	0	0	1	1+	0	0	FALSE	FALSE	-1.09346272108617	0.000216162424810585	-1.19174348784581	4.84212417141316e-05	-1.22689432767189	0.37922432097166	-0.485170131371995	NA	Rapid down	0.397428340094204	48.3405500133395	38.5113406990112	58.9369448443781	-2.88999442896244	-7.50329345564231	-2.09142656760078
chr8:85993954-85994455	-18.3549864232502	-17.4368181964069	2pl	28.5169724386741	-1.73446870651128	4.46693871717931e-08	0	0	1	0	1	0	0	1	Palindrome	0	0	0	0	0	0	FALSE	FALSE	-2.40107653506627	2.83546874695983e-11	-2.24957858061153	5.39035826502292e-11	-1.16857371576963	NA	-0.966408646784999	NA	Rapid down	0.394381418818864	47.9351185359295	38.6208485021507	59.8396293970185	-2.62629353819197	-3.95239767101896	-2.05074267054803
chr8:8625721-8626222	-5.1929188046382	-8.11688149081648	2pl	122.165135516294	-1.47668123511759	3.23435900916797e-21	0	1	0	0	0	0	0	1	Palindrome	0	0	0	0	0	1+	FALSE	FALSE	-1.44101166962346	8.52618168358667e-07	-1.96589163860885	5.30084356760885e-11	-0.462654256361421	0.727985436102764	0.160606459928209	0.953068328921353	Rapid down	0.21172596536009	31.5153373453348	26.2962218988271	35.5414242344943	-2.06200468037315	-2.52748868279045	-1.63552399710741
chr8:8626734-8627235	32.7819722010475	31.3145665151769	2pl	303.587906641969	0.543308551432135	0.000103622548335401	0	0	0	0	0	0	0	0	0	0	0	0	1+	0	0	FALSE	FALSE	0.519073871367894	0.0483404466201743	0.662913642920785	0.0112965848662544	0.771902962237268	0.049831971660854	0.735183602171384	0.110172397306288	Delayed up	0.272179264985064	37.7124589084319	29.7413888525816	47.9277621314703	2.42595358572107	1.94214917441178	3.08510822612879
chr8:8627458-8628305	41.1758749078154	40.9644633525682	2pl	692.065672867238	0.335716568222949	0.0438724674432685	0	0	0	0	0	0	0	0	0	0	0	1	1+	0	1+	FALSE	FALSE	0.22075088347685	0.260567451022012	0.28847842131739	0.140516914943973	0.564393044432852	0.547562907125624	0.442700924237837	0.760235226177568	Delayed up	0.407213520818284	47.0003762829031	29.3060999012965	6340.10040955469	3.30678714470028	1.97190498188743	328.149296525734
chr8:8633485-8633986	20.3453175908065	12.6172494863299	2pl	199.291521353347	0.700689006949775	1.77414078332546e-07	0	0	0	0	0	0	0	0	0	0	1	1	1+	0	1+	FALSE	FALSE	0.159917661305724	0.512636880484069	0.468610042913524	0.0523032512703949	0.336574795470305	0.769857176102567	0.0594720009853442	0.980560422772617	Delayed up	0.129535840185437	22.6648428838278	16.3691270222087	30.3371733067989	1.97057059306537	1.53785599448977	3.14417385629731
chr8:8635243-8635744	19.0079105416634	14.7936457701181	2pl	113.134635691492	0.685030982354389	0.000650232008742418	0	0	0	0	0	0	0	0	0	0	1	0	1+	1+	0	FALSE	FALSE	0.250369485037486	0.334822271329463	0.758842295646177	0.0028100800890777	0.939527556504431	0.161937086289174	0.729756174279148	0.46903354075585	Delayed up	0.0771539387601714	15.9628774752821	9.74060171364047	26.8830052749082	1.92415355339568	1.30821142142228	9.57069605741386
chr8:86601483-86602192	38.1174022147085	31.7416681362283	2pl	402.677004500559	-0.266009455585821	0.0343649157377622	0	0	0	0	0	0	0	0	0	2	0	2	1+	1+	1+	FALSE	FALSE	-0.0493143933551076	0.732100730176886	-0.0872023228829581	0.543697567801399	-0.194211841827346	0.752178800750104	-0.00595093885979472	0.996464474685736	Delayed down	0.000313216011773423	4.58176507756388	2.00883006708485	7.13301501060456	-4.71967016317413	-103.278514558559	-1.71997469539202
chr8:86626251-86626752	-9.36990594724242	-10.2564173356449	2pl	486.980088363291	0.387668765621094	0.00129212313506458	0	0	0	0	0	0	0	0	0	1	1	1	1+	1+	1+	FALSE	FALSE	-0.321127392580235	0.121409741098446	0.042420301718892	0.836810440272664	-0.419184347704088	0.610119841722172	-0.524068142650499	0.588053750941796	Delayed up	0.301381796120817	39.7711335430266	30.7822492481613	49.4712424900913	2.49969366477814	1.72718545766422	3.67587811193236
chr8:86627091-86628051	40.7945254291188	36.909557566806	2pl	177.685472838791	0.612244580743265	6.75539785428553e-05	0	0	0	0	0	0	0	0	0	0	1	1	1+	1+	1+	FALSE	FALSE	-0.113578584484354	0.63776254110885	0.421953312953327	0.0733379855150661	-0.505441199611639	0.460071609138088	-0.586701458953983	0.462451117249827	Delayed up	0.171191695508815	29.6730910475	22.9496326070777	36.7380556047511	2.49908547670309	1.87005610010982	7.49499144075719
chr8:86738200-86738701	19.1713134981193	3.88697408357125	2pl	187.129638653327	0.855747699080407	5.55146226613407e-09	0	0	0	0	0	0	0	0	0	0	1	1	0	0	1+	FALSE	FALSE	0.22752556168211	0.347882177482132	0.889277140036019	0.000182590963737685	0.707989053491448	0.587572626279672	-0.390798238973534	0.884145184008053	Delayed up	0.0371455441292496	26.2645080055291	24.1729762745337	29.4554356235451	5.0522337386883	2.6128095556607	11.4653799699134
chr8:8701455-8702425	-48.9442265413346	-49.8544363105527	2pl	680.684712633218	-0.241718912359835	0.0215000014008207	0	0	0	0	0	0	0	0	0	0	2	0	1+	1+	0	FALSE	FALSE	0.200879834960173	0.122573658646514	0.0197827566947097	0.879111085045394	-0.425949581523095	0.804759412783458	0.526089390312969	0.795510005565274	Delayed down	0.311274724095759	41.4180515343139	32.4372425423818	51.7927150492906	-2.54462516821572	-3.47755768782944	-1.98052022941953
chr8:87044537-87045038	4.18473639715734	3.55088545015475	2pl	29.3867372692828	-1.38802405759033	5.13361143587265e-05	0	1	0	0	0	0	1	1	Palindrome	0	0	0	0	0	0	FALSE	FALSE	-1.78520108969945	9.81106845945515e-08	-2.6168056705647	2.16937408780706e-13	-0.38015553545175	NA	-0.319422031917678	NA	Rapid down	0.306304045820385	40.881361308029	33.3396064662934	48.722493294986	-2.56042533383467	-3.72275825856981	-1.98054227182905
chr8:87132628-87133129	29.547807719911	22.6474755339857	2pl	49.3037274559501	0.490048210856618	0.0439805461970292	1	0	0	0	0	0	0	0	0	1	0	0	0	0	1+	FALSE	FALSE	-0.139416698477878	0.699582933593303	0.298283844404779	0.393506013222003	-0.422998074562788	NA	-0.768576235372789	NA	Delayed up	0.00218050914028786	8.9491081570903	7.26395931170436	14.6774758640335	2.62776349036853	1.28994009370259	8.40652583039912
chr8:87133149-87134138	23.6578429352499	10.039180236159	2pl	91.8279659850076	0.901011275353367	3.18330952502374e-06	0	0	0	0	0	0	1	0	0	1	1	0	1+	0	0	FALSE	FALSE	0.354734313207211	0.185532910398015	0.336030855213776	0.20537034548963	0.586703710346273	0.556066491828966	0.108025119394135	0.968119622401983	Delayed up	0.039350565174207	11.9408242739266	9.00781037059858	16.8422509206278	2.02162144381882	1.60466155886285	2.78768068344857
chr8:87205821-87207128	41.6660649474266	34.2470676535356	2pl	163.184802208714	0.352744287280172	0.0142811940951439	1	0	0	1	0	1	0	1	Palindrome	1	0	0	0	1+	1+	FALSE	FALSE	0.0223302179062235	0.92728717593821	0.108839857661298	0.653259061927814	0.295117381338529	0.799603940040531	0.0708859112301025	0.976008349308166	Delayed up	0.00182995236651079	24.4841861311683	19.8339244586974	27.6492691240151	9.77377292731575	7.48418588807138	12.8651438716533
chr8:8725116-8725617	12.9575542346175	8.74931236896988	2pl	31.7308933564138	-1.08773895448435	0.000468418505939481	0	0	1	0	0	0	1	1	Palindrome	1	0	0	0	0	0	FALSE	FALSE	-1.17283254197357	0.000224266266206534	-1.2857333048445	4.61488556201698e-05	0.678491730446871	NA	0.872982005801977	NA	Rapid down	0.063738377828282	26.9696770902601	23.411881873697	32.3931319426226	-4.5287504072721	-9.08662582270386	-2.4515363141222
chr8:87307937-87308438	28.8051975272493	28.4723850399418	2pl	49.119644329279	-0.839877156575427	0.000342931391509392	0	0	0	0	0	0	0	0	0	1	0	0	0	0	0	FALSE	FALSE	-1.11660867540759	0.000493551307537122	-0.941672702498223	0.00242171730857454	-1.23694546947896	NA	-0.702990910400698	NA	Rapid down	0.169251350467241	25.3318079696122	15.3710292265226	37.1298864825233	-1.44956536081421	-2.05546871217896	-1.0858735975135
chr8:87565166-87565984	26.3310138414629	27.5091534126553	2pl	81.3848156325447	-0.604295947220289	0.00360337537261379	0	0	0	0	0	0	0	0	2+	1	0	0	0	0	1+	FALSE	FALSE	-0.702669621491386	0.00366650638564979	-0.678776558053476	0.00449880896342234	-1.19745694315703	0.0668458125877379	-0.852411161754573	0.379434682009614	Rapid down	0.156138051389292	23.7370932705157	12.140936753636	41.7719051692781	-1.44052442773053	-9.48608191057973	-1.01067208750799
chr8:87623725-87624226	22.2480022560038	21.6946314346087	2pl	27.8201865844726	-1.90776553060731	4.92658630429672e-09	1	0	0	0	0	1	1	0	1	2	0	0	0	0	0	FALSE	FALSE	-3.48380896935808	3.35887696702617e-15	-3.49706055900672	2.62375434014833e-16	-2.62125574644057	2.9286132135686e-10	-2.22688687934526	2.94160323580413e-07	Rapid down	0.227321267324023	33.4674784349492	26.8970508182321	41.8674189112635	-2.15504719860257	-2.61376921298664	-1.68514099659074
chr8:87657287-87657788	29.345390191204	29.438444274976	2pl	60.9180371897674	0.578034387299165	0.00836880203305093	0	0	0	0	0	0	0	0	0	1	1	0	0	1+	1+	FALSE	FALSE	0.00609181222314525	0.985144779169933	0.205529386111493	0.521044196487182	1.30266448719892	NA	0.181697231978197	NA	Delayed up	0.265789912254935	37.4448821936529	25.2732482408041	56.6375847163692	1.49736908347232	1.03354094673535	2.08047908960983
chr8:87685749-87686250	-0.491352625616851	-8.1678480080383	2pl	52.3666949623233	1.01646348977769	8.43862235721917e-07	0	0	0	0	0	0	0	0	0	0	1	1	0	0	0	TRUE	FALSE	0.217632130432331	0.531900003598579	0.495918352035006	0.14698417138285	-0.911176559310984	NA	-0.739260097921248	NA	Delayed up	0.129784997348034	18.6996744500685	13.8216975582633	24.4561516798978	1.30213605966566	1.07231955291465	1.68475487672848
chr8:87723147-87723648	16.7201746769846	16.4610843322456	2pl	39.0669502419774	-0.981519737168354	0.000178317434716656	0	0	0	0	0	0	0	0	1	0	1	2	0	1+	0	FALSE	FALSE	-1.56035624441597	7.50714818926882e-06	-1.50263558437244	1.167830712221e-05	-1.117540995426	NA	-0.289880933039384	NA	Rapid down	0.453216453343779	49.4736734809412	40.9307121715029	56.4105549491609	-4.11981474397123	-7.58247219064413	-3.03804718869928
chr8:87751464-87751965	9.69130131894837	6.21781631717221	2pl	50.7719723958395	0.896024636244291	2.96184381555557e-05	0	0	0	0	0	0	0	0	0	0	0	0	0	0	0	FALSE	FALSE	-0.0144200874824723	0.963633855765457	0.659468003891046	0.0309938894535309	0.969548234198735	NA	0.805682841267197	NA	Delayed up	0.231698134814194	33.2670653846466	26.2361083494539	40.7317115256275	2.09135390631713	1.72344726187262	2.58056055467841
chr8:87832034-87832997	19.8466285095581	8.07995795349339	2pl	258.944600414382	0.570800203789002	2.02972353432725e-07	0	0	0	0	1	0	0	0	0	0	0	1	1+	0	0	FALSE	FALSE	-0.0211858737998194	0.915670067669804	0.447713709373144	0.0225624451754001	0.546862795782	0.54286715271923	0.202712586321187	0.921965437126828	Delayed up	0.0876629164764359	12.8250705675219	9.31057468640386	16.6240793562489	1.29328245782998	1.09940676280774	1.55780534870729
chr8:87847485-87848334	37.5395664349653	46.049798631982	2pl	479.735615992811	0.291497563796065	0.0284379649245708	0	0	0	0	0	0	1	0	0	0	0	1	1+	1+	1+	FALSE	FALSE	-0.151531801477611	0.439422336174321	0.105796336834469	0.587825797960986	-0.285358445344806	0.406313284008982	-0.402181387529932	0.225230718516918	Delayed up	0.0114214342200242	66.4757902953238	53.9781045308668	5.05135271937456e+58	4.87977666679665	0.238182427253361	9.8604532091855
chr8:87856035-87856536	21.9236138338421	8.97842270839252	2pl	105.686346838781	0.84350580328078	2.81542897745446e-07	0	0	0	0	0	0	0	0	0	1	0	1	1+	0	1+	FALSE	FALSE	0.0478366087356473	0.830507815169368	0.748632826449918	0.000556287277172443	0.440343021302438	0.322362353217283	0.178965120784493	0.861361876182678	Delayed up	0.0894050599650824	18.0626937414586	14.3570179258002	23.122303303075	1.82670727325354	1.41288688293928	3.38659286707851
chr8:87865437-87865938	20.6455932106278	-0.435118259151198	2pl	284.638613992853	0.913592640095063	2.65134785971197e-14	0	0	0	0	0	0	0	0	0	0	0	0	1+	0	1+	FALSE	FALSE	0.0258863280429782	0.905469178453508	0.61508491756045	0.00430385849970584	0.373143985804195	0.47489156227279	0.121413626114772	0.924154275182426	Delayed up	0.0670001272487311	12.6693380633366	10.6127253115238	15.7599552420436	1.61823020322218	1.39137976771475	2.03306201780838
chr8:87881074-87881575	8.34478013322689	-12.9540421621212	3pl	76.9550632051379	0.797764772260818	0.000216148387051532	0	0	0	0	0	0	0	0	0	1	0	0	0	0	1+	FALSE	FALSE	-0.352133936053946	0.271266919428539	0.54638392667845	0.0749363776280838	0.836654296726592	0.488313787001494	0.785751479932642	0.645605159896983	Delayed up	0.00217368231947041	7.51133811394374	6.49131343186755	8.31908167457709	3.45603607286671	2.26563333329715	5.57539307017534
chr8:87939478-87939979	27.0903252928253	23.9684934722969	2pl	119.889933677572	-0.7753089860198	2.96054418526063e-05	0	0	0	0	0	0	0	0	0	0	1	1	1+	1+	0	FALSE	FALSE	-1.65251016595344	2.50315331870131e-13	-1.20541758355587	1.91941792340357e-08	-1.18305755835763	0.00068491331485058	-1.08745592449546	0.00526247128528126	Rapid down	0.125517705053877	20.6426029144254	12.4290120127541	29.944495107482	-1.72844567841147	-3.53448431815783	-1.2090024499529
chr8:87978188-87978689	24.5866762698601	-8.07511695303373	2pl	53.7971318514327	1.19425530839608	1.09561314909847e-07	0	0	0	0	0	0	0	0	0	1	1	0	0	1+	0	FALSE	FALSE	-0.154245405090854	0.691713874565716	1.14732676011487	0.00187781579393405	0.317623371404704	NA	0.28351677834342	NA	Delayed up	0.00560797738909629	6.0588035049241	4.99124616964765	6.86789473939363	2.414902152956	1.82320962060872	3.43771752480604
chr8:88117289-88117790	25.8204725455785	5.96634123716283	2pl	43.1934172349548	1.56579098641573	2.60585332544159e-09	0	0	0	0	0	0	0	0	0	2	0	1	0	0	1+	FALSE	FALSE	-0.0227376096543182	0.955701424002387	0.718927863282491	0.068579552099426	-1.74077862994343	NA	-0.432373132367398	NA	Delayed up	0.0650805774801043	11.0706945945191	8.77946324827983	14.2273119744154	1.44125353120339	1.22563634788686	1.82011893159783
chr8:88265058-88265559	24.2622770837695	23.9645863717876	2pl	28.9375404138837	0.75940063374655	0.0175685756940794	0	0	0	0	0	0	0	0	0	1	0	0	0	0	0	FALSE	FALSE	-0.25516425638461	0.520765655051167	-0.129872555207539	0.739425312383953	-0.553861609141431	NA	-0.296541129113975	NA	Delayed up	0.180152814322018	27.3233244622858	15.7990512366586	48.6265057776169	1.02343264262865	0.805586998507371	1.6165184986839
chr8:88298316-88298817	9.16521325140393	-0.269926956082058	2pl	72.5532424244142	0.501870550320321	0.0161628703902041	0	0	0	0	0	0	0	0	0	2	0	0	0	0	1+	FALSE	FALSE	0.188005619707928	0.559199781251741	0.517808900064098	0.0990024301381329	-0.00180140571933276	0.998783146858638	-0.0859515411012408	0.947570781630058	Delayed up	0.00178637095920355	4.77651666401601	3.45541367068116	6.71507182312715	3.06103461496012	1.22933390831216	5.26959353683958
chr8:88320528-88321029	11.3034802349105	11.6261729422893	2pl	138.927309618202	0.443070014875522	0.00976942415621055	0	0	0	0	0	0	0	0	0	0	0	2	1+	0	1+	FALSE	FALSE	-0.0235605541530991	0.915979638475204	0.0572420980201917	0.795445285464646	0.437070844805986	NA	0.145380180777698	NA	Delayed up	0.187059292731725	28.8525405140229	17.3410574040854	40.1275902429761	1.78512414223221	1.23217854088933	2.55563609156991
chr8:88799945-88800932	28.152676708071	24.5040814611446	2pl	100.765620354102	0.5552087213632	0.00199943443587934	0	0	0	0	0	0	0	0	0	0	5	1	1+	1+	0	FALSE	FALSE	0.150686769000667	0.567991547323117	0.381633500783255	0.142049054826183	-0.48689426229487	0.783248937447621	-0.435417362231708	0.869461481901891	Delayed up	0.171139772567566	29.7909868568142	22.653444586078	42.539412111659	2.56567913915092	1.96660021416228	6.45144453086158
chr8:88944420-88944921	15.4005986955114	13.8109506578	2pl	49.3379713203425	1.03789418738799	2.81162031901615e-06	0	0	0	0	0	0	0	0	0	0	1	0	0	1+	0	FALSE	FALSE	0.0397247355642676	0.900975564428456	0.105983595067371	0.736402847605067	-0.221129328371226	NA	-0.462506582608251	NA	Delayed up	0.158507047054441	22.1445408885346	16.115986986977	29.351475800671	1.05297130012872	0.842836025251038	1.45808264900155
chr8:89816701-89817202	-31.3086409474368	-29.7727522722085	3pl	65.4713726412842	-1.47064022044689	1.36063604296711e-13	0	0	0	0	0	0	0	0	0	0	1	1	0	1+	0	FALSE	FALSE	-1.29093417561533	3.00955466097641e-07	-1.46910413532128	4.85452796589407e-09	-0.437071066045836	NA	-0.362394134257207	NA	Rapid down	0.550537099589824	342.43288606876	98.8961427452616	612.124804377224	-1.36273193502642	-1.75944350942627	-1.15943361256551
chr8:89907938-89908439	33.7502178447058	11.5314721194557	2pl	106.816525099052	0.622923085795662	0.00202512420033808	0	0	0	0	0	0	0	0	0	1	1	0	0	0	1+	FALSE	FALSE	0.324025402088973	0.200369036681124	0.644595504984689	0.00937085852190203	0.516033057072943	0.786978901740949	0.529418469330599	NA	Delayed up	9.33125558568606e-08	2.39983246182613	2.09199421115555	5.06099341586036	6.10289149669381	2.42489579928987	7.46339215679903
chr8:89925738-89926239	36.018060554336	36.0644309862838	2pl	126.992400657226	0.461425289480993	0.00851576552816656	0	0	0	0	0	0	0	0	0	1	1	0	1+	1+	1+	FALSE	FALSE	0.251422393405427	0.288402065203574	0.530823264368992	0.0231432455060911	0.558667622682339	0.7190706915139	-0.428942040174348	0.871308563294525	Delayed up	0.39884655504562	50.4912122063786	35.7870581583058	57.5702665810163	4.95348269606757	2.56845977213019	28.0568276025583
chr8:89962717-89963218	3.84139736747465	-23.6231959706488	2pl	57.8611387683186	1.02526462618293	1.95916849698856e-07	0	0	0	0	0	0	0	0	0	0	0	0	0	1+	1+	FALSE	FALSE	0.0921849949237099	0.765570959488086	0.690880744844746	0.0206522328920573	-0.222724610573511	NA	0.0367107404516371	NA	Delayed up	0.066074918192967	12.1420886767438	9.91438059845653	14.5822578536799	1.56277820440946	1.38601132418723	1.79699905225161
chr8:89981483-89981984	50.0522382014765	50.4564344338601	2pl	186.345703708379	0.385845123347261	0.0467405408069379	0	1	0	1	0	1	0	2	Palindrome	1	1	1	1+	1+	1+	FALSE	FALSE	-0.075397217180023	0.713874822069927	0.123735270558523	0.541466288678651	-0.680584528306001	0.545983415436892	-0.440620087432826	0.821476460760918	Delayed up	0.355708097076142	47.2670950568163	28.3803654870069	81.5777450230331	1.91490287776459	1.0608655333178	18.040658030964
chr8:89983622-89984897	26.1680226412309	19.1748018009765	2pl	2747.92009660635	0.305010538940675	0.00154215952655831	0	0	0	0	0	0	0	0	0	0	5	1	1+	1+	0	FALSE	FALSE	-0.029137924808228	0.836496968548972	0.318220810700235	0.0234819836254384	0.319701866054108	0.476166022654636	0.248560901804474	0.725967604799515	Delayed up	0.00440645535983789	3.94095925921223	2.20604576894868	6.4858476140107	1.88431472172925	1.00214388652662	5.63864147990936
chr8:90000710-90002639	49.6743175776856	43.7983551731429	2pl	1622.56018725074	0.198438686641462	0.0465030809046241	1	0	2	0	0	0	0	2	Palindrome	0	3	3	0	1+	0	FALSE	FALSE	-0.00338780691469548	0.978349824514419	0.16822164458337	0.175637322791212	0.323663868484638	0.481029438277566	0.368230054350877	0.49718258990331	Delayed up	0.00150523249163329	3.62040966471003	2.11360001672377	7.35769585377737	2.47342779816003	0.887545106638547	6.63296262753463
chr8:90043148-90043649	18.4889998381771	10.7024263083169	2pl	89.3161687687283	0.738229409933204	1.57342731971896e-05	0	0	0	0	0	0	0	0	0	2	0	0	0	0	1+	FALSE	FALSE	0.0828518854417979	0.780549656196916	0.638033258199863	0.0277112467281132	0.406115789179823	0.834030252210843	-0.405569751476783	0.891248659508765	Delayed up	0.120292319973852	19.7435878112251	14.025875061035	25.2442761489462	1.63100878258397	1.17746820395263	2.34368362125292
chr8:9013491-9014410	28.8286948631949	24.1639371934075	2pl	464.324685578364	0.413834797084211	2.72810246023077e-05	0	0	0	0	0	0	0	0	0	1	1	0	1+	1+	1+	TRUE	FALSE	0.0125675516721745	0.93149876402274	0.0917301405311479	0.526585648184784	-0.159225139569498	0.822222088844262	-0.257338373406777	0.742459010384418	Delayed up	0.137618358664976	19.7492640215239	14.6620997849877	26.2611936978301	1.00590004403906	0.852917662110404	1.22316177199814
chr8:90145899-90146400	-16.5416463788659	-17.4388853193579	2pl	30.6146770099253	-1.21404120155517	3.82244954547033e-05	0	0	0	0	0	0	0	0	0	1	0	0	0	0	0	FALSE	FALSE	-0.71533790767446	0.0707584150746858	-0.848872346422551	0.0318363883178176	0.190269893768051	NA	0.763290777294837	NA	Delayed down	0.119192077164763	18.079544313116	13.3744809883437	24.403439657861	-1.45096199504545	-1.88538993166721	-1.15985242713344
chr8:9040167-9040668	9.99523042564311	9.92549662568144	2pl	141.738767621913	-0.708015719998965	0.000505000134947816	0	0	0	0	0	0	0	0	1	0	4	0	0	1+	0	FALSE	FALSE	-1.14441312656365	5.82738691318654e-06	-1.32337716233435	1.4979312372003e-07	-1.4454286016644	0.1645468316776	-1.85150026163742	0.0948223589867987	Rapid down	0.329047703710906	42.8476161849732	34.2869766676015	53.341044220074	-2.36752539632369	-2.92732418165288	-1.98869349012675
chr8:90670174-90671340	-5.06639847796016	-9.78561572620707	2pl	681.838488566537	0.322070886553056	0.0259623597631238	0	0	1	1	1	1	0	2	Palindrome	0	3	1	1+	1+	1+	FALSE	FALSE	-0.449071010313148	0.00450967897168753	-0.160777518360035	0.304376734430136	-0.53178949673194	0.313651750510321	-0.356260718124735	0.69459083990901	Rapid up	0.00743841229219914	8.38562694267777	5.35910058424492	14.5059947841282	3.03722463532965	1.37255445637784	7.08738131257843
chr8:90803563-90804064	-2.1286267366931	-7.66029494133455	2pl	96.5365471712542	-0.563622144427568	0.010598328327893	0	1	0	0	0	0	0	1	Palindrome	0	1	1	1+	1+	0	FALSE	FALSE	0.0830158237984833	0.669377444591305	-0.439579403623234	0.0261351239100014	0.446848070824553	NA	-0.10812794439469	NA	Delayed down	0.00405355961729236	8.09216155470612	6.38957394741237	12.1960172091453	-3.16159477162395	-8.91906934092562	-1.78441593063723
chr8:90865545-90866046	10.1103599657756	2.57138735673112	2pl	122.032813823993	0.387409394370281	0.0120011306826196	0	0	0	1	0	0	0	1	Palindrome	1	0	0	0	0	1+	FALSE	FALSE	-0.0333688754291536	0.880963760318582	0.207906389787513	0.341986184947817	-1.48224962682519	NA	-0.344871438371564	NA	Delayed up	0.0153917875154	23.5418842929604	21.9957300306599	25.4776802621919	5.48433345014556	3.67695318804879	13.5136345995834
chr8:90883451-90883952	14.2978895751772	15.1460752491419	2pl	265.657239843321	0.366719789397135	0.00595675548723279	0	1	0	0	0	0	0	1	Palindrome	0	0	1	1+	1+	1+	FALSE	FALSE	-0.571873308420931	0.0107596822513686	0.0476707577109907	0.828968067621803	-0.223119836229755	0.765893560203912	-0.501816954469842	0.41332586734321	Rapid up	0.360323984990916	45.3858228558448	36.5512652883189	56.7042230097383	2.55734114874539	2.13942151505455	4.62011702571896
chr8:90984689-90985674	8.37720724563993	-1.17427645300424	2pl	505.483450732783	0.316150853554163	0.0377131675721803	0	0	0	0	0	0	0	0	2+	0	1	0	0	0	0	FALSE	FALSE	0.0637893727269186	0.700444504277272	0.489434635989797	0.00274525603073338	0.729905162526257	NA	0.382460607174709	NA	Delayed up	3.46535051614381e-05	2.73556213432548	2.02011128879946	5.5834834183948	4.58912501716393	1.31692424121965	19.2541614499592
chr8:90991169-90991670	35.9842128539473	30.1575293882136	2pl	53.8779353714706	-1.15441634214876	7.347824163793e-06	0	0	0	0	0	0	0	0	1	0	0	0	1+	0	1+	FALSE	FALSE	-0.759361175770589	0.00522027583706327	-1.09880967037912	6.51012501239623e-05	-0.49805544130386	0.796681892058169	0.163658570967208	0.964621547342492	Rapid down	0.0759235337311252	14.9032591343008	9.48122129642072	22.3234071083387	-1.71276607896757	-2.54483789931597	-1.280506492379
chr8:91087438-91087939	-6.20895355075621	-11.1431943561719	2pl	132.527557732024	-0.595040133294615	0.00110064736498672	0	0	0	0	0	0	0	0	0	1	0	0	0	0	1+	FALSE	FALSE	-0.766396706054134	0.000540128052333443	-0.524285590394045	0.0149538624991989	-0.529869801409543	0.356293228869748	-0.451461002296541	0.59224815972041	Rapid down	0.0763455744552034	9.53201037847867	6.09132029470533	16.9312883234015	-1.01105337923109	-1.59559369782095	-0.799321804024648
chr8:91117509-91118010	2.66957840719225	-0.458798110185356	3pl	140.291488956859	-2.01618262762859	8.0609203861072e-40	1	0	0	0	0	0	0	0	0	0	1	0	0	1+	0	FALSE	FALSE	-2.41389866870852	2.95191419359485e-42	-1.96692541767015	4.02973261293033e-32	-2.12875390293666	1.07463699733702e-06	-1.32417691702903	0.009122274535731	Rapid down	0.36145370059831	198.779452902989	66.7892004815603	2228.44988001266	-0.889863714134625	-1.26101648575063	-0.705839377773726
chr8:91227841-91228791	32.4446983025986	30.3613560214134	2pl	602.4629636605	-0.346687780195208	0.00241751751874757	0	0	0	0	0	0	0	0	0	1	2	0	1+	1+	1+	FALSE	FALSE	-0.584753076590885	0.000113133427772596	-0.388195100739497	0.00972275768774915	-0.436110447140263	0.138942330492245	-0.411490292510634	0.256832651320038	Rapid down	0.0759798399926593	17.373475349331	10.6717129327176	29.621054282297	-2.22941265558174	-7.7458434486327	-1.54440443256117
chr8:91228844-91229345	37.2405430770592	35.1556758523227	2pl	63.0094802361484	-0.490134703029705	0.0415719920185412	0	0	0	0	0	0	0	0	0	0	0	0	0	0	1+	FALSE	FALSE	-0.47731147416814	0.147236113311594	-0.740330067652282	0.0250589798394755	-0.548312387506248	0.126323040838642	-0.635208480742307	0.0928298964669036	Delayed down	0.0822196988351805	25.5725336159405	15.4640936112773	38.2751079610553	-3.49584053217039	-10.2339555249228	-2.06767822327468
chr8:91360436-91360937	17.0797181225057	13.6663095366933	2pl	34.2912095134851	0.854035703103582	0.00339832717290969	0	0	0	0	0	0	0	0	0	1	2	0	0	0	0	FALSE	FALSE	0.339155643152314	0.392410535797003	0.824835151823314	0.0323081298372226	0.347642152219982	NA	0.633359530500768	NA	Delayed up	0.17389505507042	29.6646326772357	23.6092658175728	38.2208051777192	2.44081693965449	1.86537924474292	12.2082227054555
chr8:91552227-91552728	38.5731203847749	29.8874234397525	2pl	35.7362238547527	-0.635204048293155	0.0210459321209316	0	0	0	0	0	1	0	0	1	1	0	1	0	0	1+	FALSE	FALSE	-0.627669274336493	0.0582953364171027	-0.502917975499224	0.122489408646743	-0.963095406319181	NA	-0.980447273281115	NA	Delayed down	0.000259022886111926	4.51794232237762	2.07332924962946	6.82309846916688	-4.8271832768565	-26.2611924027856	-2.01462090118295
chr8:9158227-9158728	15.2130617782447	11.5335066010037	2pl	62.0038526310745	-0.73239658788162	0.00451518897930872	0	0	0	0	0	1	0	0	1	1	0	1	1+	1+	1+	FALSE	FALSE	-0.999232561939476	0.0650007658185578	-1.24919224098775	0.0210210718814166	-1.85016886474388	0.0357289486721696	-1.40563041327499	0.23673397683731	Delayed down	0.10683088957599	23.5187704249427	13.4414950327166	35.5634815142237	-2.41583158151552	-52.785619036951	-1.66612218475406
chr8:91599784-91600641	39.7263171512236	36.490327868766	2pl	1089.34764492401	-0.301857783013779	0.00145007204719643	0	0	0	1	0	0	0	1	Palindrome	1	0	0	1+	0	1+	FALSE	FALSE	-0.172048769991735	0.157871118399434	-0.205302228516644	0.0910295381784791	-0.331446646674605	0.230802356963651	-0.177219292110404	0.744211779487189	Delayed down	0.0489651510184688	7.40889317486358	4.64557088395811	14.276332860553	-1.27048632920438	-1.97426143840904	-1.00947366366914
chr8:91626905-91627881	23.0349746047907	18.0559375204835	2pl	1052.70439184181	0.448938846804741	3.17090785848834e-06	0	0	0	0	0	0	0	0	1	2	5	2	1+	1+	1+	FALSE	FALSE	0.10705262035154	0.417885759119191	0.225022984350303	0.0871710359153455	0.543368419964317	0.207580493364878	0.342683874613044	0.66261544528542	Delayed up	0.181515495713579	28.2531035387703	20.3683223625268	35.8833744867386	1.81209910690209	1.44711687468004	2.36500395021561
chr8:91636063-91636564	11.4951738381339	6.26641362806838	2pl	55.784789983922	0.954436662941916	6.93301064785604e-06	0	0	0	0	0	0	1	0	0	0	0	0	1+	0	1+	FALSE	FALSE	0.618715408938674	0.063400010655421	0.871026858348237	0.00786173154031706	0.486784820397401	NA	-0.267510966590414	NA	Delayed up	0.0934569381792631	23.4109544556557	15.2680698656745	28.90519738264	2.68859326156764	1.81283344413261	6.3004815667167
chr8:91674051-91674552	15.6680923366882	7.31941779341247	2pl	361.17146753164	0.550526961517582	3.96974846315218e-08	0	0	0	0	0	0	0	0	0	1	2	0	1+	1+	1+	FALSE	FALSE	0.084787924621449	0.616724880224633	0.443249788045866	0.00823484192845508	0.0970205260015991	0.926294760783207	0.108516323247302	0.944472533087951	Delayed up	0.196644978656	32.0782757815092	27.594723299333	36.5598039455952	2.82455000288032	2.41175447424446	12.5784572311889
chr8:91885779-91886280	24.7927910618897	20.9701755855193	2pl	267.215457934652	-0.428649722656283	0.0110078026843225	1	0	0	0	0	0	0	0	0	2	0	1	1+	0	1+	FALSE	FALSE	-0.387167982037362	0.0354295620042143	-0.359428031382634	0.0493314505492536	-0.49794054108088	0.0708918247581689	-0.34014831538562	0.430069798360146	Delayed down	0.0239932754062266	7.91888201329406	5.00704736979022	14.4614709957071	-1.92042468380019	-5.2361188857919	-1.16695793467538
chr8:91888932-91889885	6.56200262976682	-20.3244134673718	2pl	1221.93162500463	-0.667252964555433	1.03854592960565e-11	0	1	0	1	0	0	0	2	Palindrome	4	0	1	1+	1+	1+	FALSE	FALSE	0.127209415964373	0.407235027470713	-0.470109540973481	0.00228874868824737	-0.21975935242999	0.750194408422868	0.334572103342921	0.644159197440406	Delayed down	0.0190899596152556	6.95148157797721	5.95067920159386	8.48330033133216	-1.87125741777979	-2.50997551980858	-1.45015594200254
chr8:91942021-91942522	4.13555986023278	1.83115712114547	2pl	215.284047302877	-0.574286692641398	0.000126366227859509	0	0	0	0	0	0	0	0	0	1	0	0	0	1+	1+	FALSE	FALSE	-0.703062443152462	2.93248015883884e-05	-0.818267906533413	1.1271943672954e-06	-0.663837799173957	0.15250048038784	-0.348890936356135	0.703028954531903	Rapid down	0.0614796480241196	7.66384879152081	4.43647821143529	12.9254325455235	-1.03474798719224	-1.45301990868599	-0.887036667533378
chr8:91969478-91969979	56.0576444050732	55.4167610129057	2pl	178.722821393167	-0.490938322380554	0.0100298621739654	1	0	0	0	0	0	0	0	1	1	0	0	0	0	1+	FALSE	FALSE	-1.17809330557123	1.0388631934534e-10	-0.885888852056738	6.32999528085911e-07	-0.612133021437156	0.109940635037092	-0.753911698544825	0.0510446592939674	Rapid down	0.126231913418719	16.8516889201643	7.09796208861565	36.9332477781558	-1.02541916361702	-1.98799715702202	-0.69717732537142
chr8:92051479-92052231	31.6271612352283	27.0371665419616	2pl	124.152636292736	0.548590431312628	0.00200597462222026	0	0	0	0	1	1	0	0	0	1	1	0	1+	0	1+	FALSE	FALSE	0.239071786838035	0.381098718719033	0.35054550538336	0.193306667303387	-0.110719772306118	0.942120324960868	0.207467837657604	0.91241661912591	Delayed up	0.119362947311853	16.867293363504	11.7035593668217	26.2669968116173	1.27774947777484	1.04215945038306	1.6891599089979
chr8:92068213-92068714	29.9312914118298	16.2339966333576	2pl	384.31859300919	-0.265559780943259	0.00874660956421643	0	0	0	0	0	0	1	0	0	1	0	0	1+	1+	1+	FALSE	FALSE	-0.104890687112723	0.484269839230332	-0.174874342915866	0.24187972657822	-0.437425307229339	0.270451348624966	-0.000373580380521586	0.999906384946448	Delayed down	0.0567416802575933	6.95052123839366	5.01773371092976	9.6667368490889	-1.07548864129652	-1.29866438031639	-0.933171600700031
chr8:92071165-92072007	30.9789321002292	31.0195589847457	2pl	1094.73673937462	0.347092494798368	0.0007202353283876	0	0	0	0	0	1	0	0	0	0	0	0	1+	1+	1+	FALSE	FALSE	-0.0136754223539436	0.929102907110054	0.091182853015701	0.551898303204087	0.094177977929328	0.875375221674628	-0.0727980463249133	0.940435953977885	Delayed up	0.307206666377007	40.7402308844079	31.692358519462	51.4009714597368	2.41136671471911	1.93166737758418	3.46720536437478
chr8:92228924-92229425	40.8251878427873	35.0759735888224	2pl	161.529626373904	0.447553664672203	0.0305478126984958	0	0	0	0	0	0	0	0	0	0	0	2	1+	1+	1+	FALSE	FALSE	-0.171109930898962	0.480404563349145	0.284794844611936	0.230111338310879	0.19346474949428	0.928692708920244	0.17116079247904	0.959739879496159	Delayed up	6.73374106024143e-07	6.43266671371576	2.37745820158957	8.05178489669762	6.00679471001371	1.00886162767151	22.001786946828
chr8:92318570-92319071	38.4905900161912	32.3277633544251	2pl	34.1933741487455	1.03985754384697	0.000121548556026501	0	0	0	0	0	0	0	0	0	0	0	0	0	0	1+	FALSE	FALSE	-0.17641794069937	0.663177044108273	0.475800664342833	0.223025837871172	0.0603786669789895	0.983306279732462	-0.65684721339374	0.770876048196971	Delayed up	0.104271922998502	13.2136170803851	9.34829148260139	18.3207937716374	1.01842204065685	0.863762463525789	1.22948699545823
chr8:92422892-92423393	11.761612596355	9.21279059821621	2pl	124.282346148057	-1.01618930438328	7.348906471424e-10	0	0	1	0	0	0	1	1	Palindrome	0	0	0	0	0	0	FALSE	FALSE	-1.47096120133306	4.10721492617384e-12	-1.41829897785939	1.0038349890894e-11	-0.715366533293805	0.500724077299364	-0.134889558486042	0.961545558069452	Rapid down	0.232931117406671	33.7944988002137	27.7312958869513	40.1086975139661	-1.98074526472863	-2.54363375530325	-1.54082232311812
chr8:92466646-92467147	25.0961124961342	15.9023970112168	2pl	478.455360127031	-0.546866017758767	6.11457856168069e-07	0	0	1	0	0	0	0	1	Palindrome	0	0	0	1+	1+	1+	FALSE	FALSE	-1.04356811096266	9.19412217322403e-12	-0.906483922695452	2.02827595678451e-09	-1.82139254460355	4.80047291126176e-05	-1.16164745265216	0.0345433938681888	Rapid down	0.0879570055629822	12.6061268732053	9.68713910861445	16.990765516132	-1.26733602288225	-1.53837727419535	-1.08987319637575
chr8:92540108-92540609	24.2766204211109	17.0759532367721	2pl	529.871855797369	0.609896267321372	9.65988755511893e-05	0	0	0	0	0	0	0	0	0	1	0	0	1+	1+	1+	FALSE	FALSE	0.148903743410124	0.344551723719798	0.25189425616566	0.107234341288157	-0.170084276500331	0.902589348990507	0.110315326662756	0.960428091734213	Delayed up	0.0863083076163838	15.1503402479619	10.2725856699285	21.3431314221492	1.609059064947	1.21375636782585	2.76214317853442
chr8:92565586-92566087	-25.0675229226596	-23.3594076614015	2pl	92.0334934497431	-1.05354548036259	9.3847010982089e-09	0	1	0	0	0	0	0	1	Palindrome	1	1	0	0	0	1+	FALSE	FALSE	-1.68340508660173	7.41903760820071e-14	-1.5183770737297	3.51745832975583e-12	-1.63227868207337	0.000260265959563685	-1.73735834078004	0.000308715383583453	Rapid down	0.253673963596405	34.9211956711224	25.029723994282	42.6672434815899	-2.35801101157263	-3.26742613610342	-1.25355452064425
chr8:92606042-92606543	-17.2566636360888	-19.5189599905184	2pl	131.53844342289	-1.08049866055984	7.52766491340492e-09	0	0	1	0	0	0	0	1	Palindrome	0	0	0	1+	1+	0	FALSE	FALSE	-0.54267343321798	0.0235024886450839	-1.59588998421966	1.40397206264741e-10	-1.20999393478282	0.00512374820163397	-0.162598673256584	0.918419081030932	Delayed down	0.174215941484988	31.1959926655133	27.0837900255207	37.9246795416359	-2.94023109827403	-3.96820899828468	-2.07663978805368
chr8:92607731-92608232	36.6504335862992	33.2621250477057	2pl	667.470228524546	0.289874752722255	0.0102869948101224	0	0	0	0	0	0	0	0	0	1	0	0	1+	1+	1+	FALSE	FALSE	0.0320689465780436	0.833884332698508	0.0641469229983778	0.673548007291696	0.274259979116103	0.699829167088206	0.00398024889378176	0.998473673964667	Delayed up	0.161544875076629	25.8806280112025	17.9298123472539	34.5915613637167	1.85081087339936	1.35677713868056	3.21247737008079
chr8:92609478-92609979	20.8484935128458	-1.1150337071971	2pl	229.217349849527	0.886117821653913	2.22445250790081e-08	0	0	0	0	0	0	0	0	0	1	0	1	1+	0	1+	FALSE	FALSE	0.211844829205951	0.321402583636779	0.630830245257188	0.0027639456146662	0.146837395756532	0.937375968970065	0.062245888457572	0.982214643268682	Delayed up	0.0298278655195143	8.60548946611273	7.18731732169435	11.1387459554859	1.77869878364891	1.44930873343532	2.33950602178614
chr8:92651711-92652212	31.2985338856275	26.7231928139662	2pl	437.769317911083	0.473278481417529	0.00284328767414245	0	0	0	0	0	0	0	0	0	1	0	1	1+	0	1+	FALSE	FALSE	0.0972203451416809	0.591564612047298	0.362562539956033	0.0430701396440357	0.260796792663664	0.890908319805186	0.0285167932160105	0.993414963715255	Delayed up	0.0616966278796724	17.2510201069066	11.1999410901527	26.1037333244101	2.37355898394905	1.58661690449985	10.4220989085102
chr8:9266545-9267046	10.4613941996091	3.67431626904964	2pl	143.045857152483	-1.37515158354063	1.56664642114068e-16	0	0	1	1	0	1	0	2	Palindrome	0	0	0	1+	1+	1+	FALSE	FALSE	-1.66564601150709	0.00102319572902014	-1.57487986367249	0.001841324292111	-1.87554779305468	0.0688640545244952	-1.14398003764583	0.510418155163337	Rapid down	0.2106290546192	34.102043936295	29.7302649657938	39.4469996991925	-3.02451447507645	-9.7280253302924	-2.30159349067392
chr8:92690152-92690653	42.5750062149578	42.9531873231149	2pl	108.460407666532	0.457534214578604	0.00578231138539952	0	0	0	0	0	0	1	0	0	1	1	0	0	1+	1+	FALSE	FALSE	0.407113096549696	0.0909848620280646	0.431883230247945	0.0703894198459725	0.913973029522488	0.476622861479657	0.133226579526015	0.972395507699595	Delayed up	0.825985900350668	57.0263527960047	36.1004495981183	73.0322917256019	11.3922530629761	2.2320013206378	69.6236342059519
chr8:92818278-92818779	34.5386046732817	33.617955033254	2pl	104.931891561564	-0.377334880867138	0.0270386905045412	0	0	0	0	0	0	0	0	1	0	0	0	0	0	0	FALSE	FALSE	-0.220564857207909	0.422284914689651	-0.342530051313489	0.210731533129545	-1.20322029285908	3.67709464019632e-05	-1.03952355655087	0.00128407900728337	Delayed down	0.0672569290955903	7.63049985456536	3.54727668776298	14.1029923105634	-1.006168189638	-2.59645659573059	-0.763842449481563
chr8:92819161-92819662	23.3492100948825	19.9221589449827	2pl	925.398835775237	-0.314461027206207	0.0222020426822304	0	0	0	0	1	0	0	0	0	2	0	0	1+	1+	1+	FALSE	FALSE	-0.435480106893304	0.000486243765848829	-0.460106933242813	0.000217026822487574	-0.758278672217958	0.0118400347142858	-0.420697816130907	0.412073562546589	Rapid down	0.0543579996686289	9.35562440776074	5.92179958421062	21.6368146467114	-1.41247239105328	-2.52108307020129	-1.02649625035416
chr8:92876450-92876951	20.596384669808	18.926307357308	2pl	31.3731295162866	0.642347007584955	0.0263350260779253	0	0	0	0	0	0	0	0	0	1	1	0	0	0	1+	FALSE	FALSE	0.177828697337997	0.67392010462375	0.377226163771697	0.362469394175886	1.08331939944232	NA	0.861747321723981	NA	Delayed up	0.125474032796912	16.5523227691639	9.4072858371808	28.9067924358426	0.842097741258468	0.713698725664746	1.05600044906398
chr8:92989144-92989645	-10.7073017138364	-12.2382278679359	2pl	53.3086048430528	0.598249250945328	0.00934151760509644	0	0	0	0	0	0	0	0	0	1	1	0	0	0	1+	FALSE	FALSE	0.675993380099224	0.0380714741999669	0.993435651119676	0.00191960011031557	0.331158002317326	NA	0.79882794249058	NA	Delayed up	0.111585341254317	19.1034068243046	12.9734531323053	29.7423994705366	1.84913455382063	1.32594149227521	3.38279094976635
chr8:93014531-93015032	39.2706423187886	40.0150719977307	2pl	75.7463310531509	0.880146470764486	0.00180985352609253	0	0	0	0	0	0	0	0	1	1	0	0	1+	1+	1+	FALSE	FALSE	-0.250071852605669	0.450757852388287	0.343354448345134	0.2907340993575	0.938038842682811	0.444462884991016	0.791264278824105	0.667134947247961	Delayed up	0.492896068253144	58.9805145388854	40.1002745715997	50076.8079061382	2.46274213935283	1.61745040383583	267.686627938883
chr8:93070426-93071188	-5.23821112507908	-7.48750444093323	2pl	58.2808723581854	1.09740598054826	7.42744403449577e-06	0	0	0	0	1	0	0	0	0	0	1	0	1+	1+	0	FALSE	FALSE	-0.341614505208766	0.323873274472921	0.464687528757361	0.160252048391242	0.0270919163491033	0.988030429206138	-0.220415899646466	0.906059052983352	Delayed up	0.1762682534384	28.5812286269914	20.7120274547377	37.4882568801497	2.34476005781896	1.62936462319133	3.60322119004027
chr8:93084932-93085433	20.5111061431759	20.1000577043588	2pl	35.3747292346958	0.89082616143671	0.000858167329398813	0	0	0	0	0	0	0	0	0	1	0	1	1+	1+	1+	FALSE	FALSE	0.290920489832833	0.495143029643852	0.822520195243228	0.0483542386933325	-0.0825937712352601	0.953384289511686	-0.592722390410341	0.501809834665769	Delayed up	0.517875720741072	51.8030621447294	43.4303685396557	59.0829904501606	3.97899611070435	2.8643281162839	6.0912234236881
chr8:93085462-93085963	28.995875327933	23.3726482171552	2pl	52.52249528486	1.09621249393609	1.10871449003803e-05	0	0	0	0	0	0	0	0	0	1	0	0	0	0	1+	FALSE	FALSE	-0.911340000328532	0.00999363048238485	0.0273884305743054	0.934776431515039	0.210777611924166	0.856678240385934	-0.403356165785	0.750623913692788	Rapid up	0.0662406660331175	12.3873821451859	7.70665053782567	25.2593152395218	1.64798359020414	1.27601598696089	8.57241440605364
chr8:93119573-93120446	38.7026762624343	33.6749767136288	2pl	646.799223640549	-0.324358664215282	0.00688041164022695	0	0	1	0	0	0	0	1	Palindrome	2	0	1	1+	0	1+	FALSE	FALSE	-0.547252098645168	8.27738365580926e-05	-0.683360118333615	8.60055837952569e-07	-0.370785885342371	0.16599950682502	-0.277097313554091	0.49718258990331	Rapid down	0.0464632954498703	11.9431539630502	7.50962328599389	24.3828840048078	-1.91508853870093	-4.21006293907202	-1.43705646133367
chr8:93127305-93128509	17.9291807518542	12.8269952502818	2pl	1167.22515601454	-0.351321002595784	0.000192383577774591	0	0	0	0	0	0	0	0	0	0	0	0	1+	1+	1+	FALSE	FALSE	-0.215705594512796	0.13012741083337	-0.239828325469191	0.0916971352264341	-0.0668198112612842	0.907792866038743	-0.173924154628782	0.751695681436622	Delayed down	0.0718621874576427	9.120393176947	6.47844786084509	14.2006519094252	-1.11919809793224	-1.34561539184056	-0.954916372091166
chr8:93128774-93129275	33.2289016268713	30.7703877390048	2pl	278.166117601481	-0.567657308770579	0.046759556894201	0	0	1	0	0	0	0	1	Palindrome	2	0	0	1+	1+	1+	FALSE	FALSE	-0.704657377089046	2.98478805314605e-06	-0.543530051050915	0.000261193040646166	-0.223205100683435	0.694782104032685	-0.377640545340548	0.479772824725584	Rapid down	0.103284488716288	15.5203352892862	9.45755313536906	25.478253851372	-1.42668960759115	-3.54537210249156	-1.06977601910683
chr8:93166584-93167453	0.626562447250441	-12.6115432072982	2pl	475.274111293547	0.553645024390039	3.42116673587322e-06	0	0	0	0	0	0	0	0	1	1	1	0	1+	1+	1+	FALSE	FALSE	-0.221320495402378	0.316300523103395	0.267564380862237	0.22168099600178	0.100461604240694	0.897825800758938	-0.183445582816843	0.835292810968703	Delayed up	0.138908152894222	25.6732546752964	19.2347004495566	30.1932324122364	2.31489149949926	1.68582758046265	4.21315942404702
chr8:93175672-93176173	24.737469247147	24.218156363688	2pl	231.719494975764	0.359901014525143	0.0348407194035867	0	0	0	0	0	0	0	0	0	1	0	1	1+	0	1+	FALSE	FALSE	-0.171869408379605	0.370979980641926	0.076866292170955	0.68520905484001	0.481766622668347	0.493371146774437	-0.294979112326427	0.828920274338564	Delayed up	0.180265299806194	26.2546171551653	14.0165382130475	41.6950106709938	1.78183579605401	1.08836884381631	7.88262954995049
chr8:9319157-9319658	3.45605619050314	5.72392220760803	2pl	38.6042354825766	-2.03899905624302	2.90353563017042e-15	0	0	0	0	0	0	0	0	1	1	1	0	0	0	0	FALSE	FALSE	-1.47857018547095	1.20888302746939e-06	-2.34897115350462	6.14965951274238e-13	-3.1196967239676	NA	-1.05979043906468	NA	Rapid down	0.285286752579513	38.7292953557163	31.7718424922403	44.4734407230577	-2.18047005771801	-2.73819312411686	-1.67597678337284
chr8:93221355-93221856	12.3662118242077	3.73407389667791	2pl	41.1340919987808	1.11358817388828	3.9735474595855e-06	0	0	0	0	0	0	0	0	0	0	1	1	0	0	0	FALSE	FALSE	0.0618218374943943	0.886514471087596	0.489511044207166	0.247604790152214	0.239500822919833	NA	-0.335126575713493	NA	Delayed up	0.121112559114392	23.3457161505867	17.9154658214411	29.0556588877784	2.29332493287998	1.59483360110464	5.13124698455298
chr8:93244951-93245452	5.38615796027155	7.54698602012304	2pl	45.4980902462246	-1.20865205426904	1.35910369991657e-07	0	0	0	0	0	0	0	0	1	1	0	0	1+	0	1+	FALSE	FALSE	-1.81368213942919	6.51866159280503e-11	-2.23521177110598	2.35420618223151e-15	-1.33999090760706	0.143871964072473	-1.0149127287214	0.451520597972286	Rapid down	0.335528219035475	44.2679821658962	38.1865277685171	50.9332833339935	-2.15190694796194	-2.5430841291128	-1.79821350780229
chr8:93297245-93297746	13.0556436792359	9.88316085451071	2pl	308.529676109406	0.471485129507377	6.85351120088013e-05	0	0	0	0	0	0	0	0	0	0	0	0	0	1+	1+	FALSE	FALSE	-0.61255935617036	0.00400668656992708	-0.207277588055835	0.323837181466185	0.263726336350602	0.74752343272709	-0.0889567369833043	0.959622607439151	Rapid up	0.0889472978144958	12.4909435760794	8.13376866202738	19.2686767263637	1.19607147191345	1.01105021989367	1.56272113271469
chr8:9335057-9335858	14.0838287324712	11.3550825133697	2pl	93.3455820858398	-1.06869322139964	4.93258299785917e-10	0	0	0	0	0	0	0	0	1	1	1	1	1+	1+	1+	FALSE	FALSE	-1.61243061615811	9.00586461233049e-13	-1.76761406843221	3.94487198037538e-15	-1.58950693042682	0.193582479541878	-0.64880972491473	NA	Rapid down	0.28585395008967	39.7101993829802	35.7113285899856	44.5027961742781	-3.3279251904542	-4.9770131022656	-2.65525095877706
chr8:93360227-93360728	31.3788734062988	30.9488893448132	2pl	89.5102895290293	-0.871992686873003	6.97236548687667e-07	1	0	0	0	0	0	0	0	0	0	0	0	1+	0	1+	FALSE	FALSE	-1.55211797143736	1.02720571155938e-09	-1.19801844626927	9.23839481526672e-07	-1.35648370869942	0.0048128016369983	-1.02849172361117	0.0916789523011527	Rapid down	0.198991275457175	29.5243789544463	21.7359463596763	37.6646092043909	-1.85545823304441	-2.97301949332517	-1.32701179614445
chr8:93423718-93424219	6.94358504196332	1.69740595575427	2pl	41.6602522346873	0.652141045715633	0.0338948185337263	0	0	0	1	0	0	0	1	Palindrome	1	1	0	0	0	0	FALSE	FALSE	-0.1879277803348	0.587932986566503	-0.0233433689176075	0.945257207462448	-0.50701990559031	NA	-1.30285038609817	NA	Delayed up	5.82883015093006e-07	2.19685871310207	1.97300100723933	4.03821350063041	5.12845879427696	2.18106258386088	6.96390690336614
chr8:93538939-93539440	35.7779708301735	36.1495350084097	2pl	46.157205493436	-1.00980498669981	4.66766270175645e-05	0	0	0	0	0	0	0	0	1	0	0	0	1+	0	0	FALSE	FALSE	-0.907435326901956	0.000924928126061779	-0.767769224080086	0.00408205521495571	-0.827655651702491	NA	-0.402772527947792	NA	Rapid down	0.186070418606957	27.9780540734945	16.0979145621271	39.0625077776146	-1.28697170144091	-1.78489468149568	-0.96893707096251
chr8:93569146-93569647	26.1069883822465	20.1610188690179	2pl	103.054330292324	0.43298345122942	0.0280544047144949	0	0	0	0	0	0	0	0	0	1	0	0	0	0	1+	FALSE	FALSE	0.204345252418392	0.453755081912428	0.840966408033395	0.00160962155590717	1.5399471593783	NA	1.34919541247672	NA	Delayed up	0.0561623322099026	11.4576061854407	8.04110666001675	19.9245353442709	1.69029105437333	1.29072577526357	2.87895754179066
chr8:9360140-9360641	-27.460989572502	-29.4361684390226	2pl	61.7566875400835	-0.930551710758289	0.000166215472297081	0	0	0	0	0	0	0	0	2+	0	1	0	1+	1+	0	FALSE	FALSE	-0.863214499220835	0.000176919538635044	-1.36063039404412	7.08947641024868e-09	0.104270538624018	NA	-1.08316349393687	NA	Rapid down	0.177854760641495	32.8991620952785	27.2798033567799	49.3817766360538	-3.47094674436546	-20.0584990311639	-2.56174165890915
chr8:93627646-93628147	24.7009643290473	17.5254790769041	2pl	43.9381072900295	0.614979545329391	0.0237202054478295	0	0	0	0	0	0	0	0	1	2	1	0	0	0	1+	FALSE	FALSE	-0.0178389815502982	0.966836012599685	-0.458755825612894	0.292072020001094	-0.560352622197735	NA	0.917097096907364	NA	Delayed up	0.0633953893159768	7.66250491733922	4.60297227217279	13.75390700311	1.09307922334881	0.784698388962282	1.90752733940359
chr8:93916383-93917114	-38.8118548710901	-49.101895674275	3pl	1651.42853569851	0.266726561771624	0.0228582619158545	0	0	0	0	0	0	0	0	0	0	0	0	0	1+	0	FALSE	FALSE	0.186922665767092	0.204605809200297	0.310491953179124	0.0342899179057985	-0.589610742442278	NA	-0.270346289370443	NA	Delayed up	2.16358218385665e-06	2.47705221666426	2.14136693237156	4.3745066781743	4.50237792921754	2.42116454286205	5.53092029551931
chr8:9397686-9398187	19.1472055905918	9.39493504941729	2pl	40.2840776826895	-1.38915617992555	1.25577025495004e-08	1	0	0	0	0	0	0	0	0	2	0	0	1+	0	1+	FALSE	FALSE	-1.50855921108385	4.41922356134789e-09	-1.87220080729329	8.41373298940959e-13	-0.0152438464626165	NA	0.871485138570736	NA	Rapid down	0.129928301829094	30.2345432130912	26.4326357719189	34.5720925939742	-3.64600304847657	-18.1882314830715	-2.49589305101478
chr8:94035881-94036382	8.10311257179644	-5.84720764788499	2pl	74.651400827249	0.716113549375678	0.00203820135707435	0	0	0	0	0	0	0	0	0	0	0	0	0	0	0	FALSE	FALSE	0.0228197095730112	0.937660430659534	0.678630077783739	0.0156631979718724	0.0575692854087064	NA	-0.207244825183172	NA	Delayed up	0.00582147500893405	5.37395048772755	4.03593990844917	6.99979037215346	2.05257654756968	1.19802867532853	4.8907218013547
chr8:94056644-94057145	-11.6003112806063	-17.6333878578943	2pl	58.9616147814021	-0.550535122265003	0.0219722515110777	0	0	0	0	0	0	1	0	0	1	0	0	1+	0	0	FALSE	FALSE	-0.28396370241936	0.272011801075211	-0.467381017002454	0.0699191922433386	-1.09102601064455	NA	-0.561730889527447	NA	Delayed down	0.0059353861084233	28.9789750835138	26.5518415183251	36.8230207010251	-13.6218738323092	-50.8657933268497	-9.72054765711473
chr8:94079657-94080158	16.6804481617837	15.2896524574633	2pl	130.441301829357	-0.543600774329614	0.000162855404355693	0	0	0	0	0	0	0	0	0	0	1	0	0	1+	0	FALSE	FALSE	-0.269097987864128	0.172329662320831	-0.596838906616797	0.00263305037208732	-1.84885124227752	NA	-1.18562011645156	NA	Delayed down	0.187347789823719	28.0436676245524	20.8033140954058	35.2268675425277	-1.96634824947277	-2.7097150632994	-1.40105076890679
chr8:94164955-94165456	48.9801025407401	42.9111670290434	2pl	717.149707161565	-0.29571959128669	0.0124671683532684	0	0	0	1	0	0	0	1	Palindrome	1	0	0	1+	0	1+	FALSE	FALSE	-0.606524803425927	1.31888279032441e-05	-0.515970161476282	0.000195571268045993	-1.16589193508267	0.00208647569351451	-0.341500083307386	0.718046607401119	Rapid down	0.00134882909932907	4.56255947543919	2.01969737267276	7.10539518627751	-2.8568252453383	-42.9848786807658	-1.22794232725866
chr8:94177326-94177827	-21.6200652688874	-22.8781096626815	2pl	82.8008783036852	-2.18552463768791	7.57938295252171e-23	0	0	0	0	0	0	0	0	0	1	0	0	0	0	1+	FALSE	FALSE	-2.07970323160969	3.09591291035784e-19	-2.72514726496693	1.83161826341069e-29	-1.86386177846701	0.0182977991703985	-1.7473895405918	0.0607518537361936	Rapid down	0.260430432718853	36.5489946726049	32.8901561865286	40.6211667410566	-2.46160584015406	-2.82514395298925	-2.07736702891677
chr8:9419125-9419626	12.9539255975749	8.64955476532576	2pl	47.7757174552679	0.712964868481229	0.0153591706798236	0	0	0	0	0	0	0	0	0	1	0	1	1+	1+	0	FALSE	FALSE	0.281071706862447	0.331875250228427	0.836252748797967	0.00299565261927363	0.181956521079991	NA	0.244868324010074	NA	Delayed up	0.0961640403443046	18.1179860593888	11.0259343909229	28.6297428103325	1.87481570519444	1.41438965727131	13.2287064469468
chr8:94223947-94224448	39.5030442906034	38.2162132341106	2pl	75.0723531214804	-0.485851765910761	0.0149781908773049	0	0	0	0	0	0	0	0	0	0	0	0	1+	0	0	FALSE	FALSE	-0.260246872939962	0.353806441989959	-0.238101371339683	0.390746618347105	-0.523977037480395	0.66335454214262	0.0420483190860316	0.988446290069735	Delayed down	0.0928682589322081	13.5711067506774	8.07489091161743	25.7265675321212	-1.31198215647353	-1.97731379364074	-0.97870872569465
chr8:94240118-94240619	33.6307847504659	24.9936306599324	2pl	80.176423066288	-0.551064387001772	0.00821945860579834	0	0	0	0	0	0	0	0	0	0	0	1	0	0	0	FALSE	FALSE	0.0478177265095122	0.889585687936215	0.091492510052664	0.788125255053351	-2.16314678856884	NA	-0.0814363091384911	NA	Delayed down	1.37477913651991e-07	6.21653630171923	2.12391589782418	7.57922188540075	-6.92140744692125	-28.7076928373517	-1.06857725897711
chr8:94266816-94267317	11.4551428630507	1.43613348361463	2pl	46.3857372795431	-0.551802812097733	0.0302589147301039	0	0	0	0	0	0	0	0	0	0	0	0	0	0	0	FALSE	FALSE	-0.0985248030484041	0.75098468291342	-0.365236268231553	0.241551131323486	0.347019945691362	NA	0.336180943969809	NA	Delayed down	0.0181564136291648	5.80249277149243	3.9291736840977	9.14447882258582	-1.4902237194427	-11.1442937687913	-0.819767958211369
chr8:94286374-94287969	2.11673665175826	-16.5218572348486	3pl	1232.13130965364	-0.760052738311449	1.61944164524233e-19	0	0	0	0	0	0	0	0	2+	3	1	0	1+	1+	1+	FALSE	FALSE	-0.695541903188383	2.36539093712326e-08	-0.644977988779591	2.05299354286132e-07	-0.679391259420148	0.00120834330392428	-0.275881044334407	0.518826794952533	Rapid down	0.185133102665994	33.4485334612082	21.608286291895	61.9412884404757	-0.826371072529018	-0.934738839429698	-0.723657154531094
chr8:94333851-94334352	-12.2108984536591	-15.5922970087065	2pl	134.183689028952	0.706999575730522	6.22868918561792e-05	0	0	0	0	0	0	0	0	0	1	1	0	0	1+	1+	FALSE	FALSE	0.171604921726758	0.480309180249269	0.622431052732468	0.00860666479213607	0.185060128241097	NA	0.14600072504834	NA	Delayed up	0.167719910451691	25.4582316895817	17.3811901018175	33.4817480882026	1.53799599046198	1.15248418446304	2.04670550471083
chr8:94358852-94359353	15.4314275036504	12.3379121819176	2pl	161.032647977705	0.361432201316483	0.0156011503151991	0	0	0	0	0	0	0	0	0	0	0	0	0	0	1+	FALSE	FALSE	0.0903882635188703	0.704406666798844	0.441218531128588	0.059409702632925	0.0302717889178551	NA	-0.124184753713202	NA	Delayed up	0.138198406730079	31.7043287277475	25.6228241829791	44.4353755496749	4.23032464677927	1.84525616887116	32.6490313649784
chr8:94656961-94657462	-4.11501049610535	-22.238007071965	2pl	35.4236137890877	0.990212148743879	0.00036034914371062	0	0	0	0	0	0	0	0	0	0	2	0	0	1+	0	FALSE	FALSE	-0.743064031599191	0.142042901335174	0.0640644531860435	0.893470338273171	1.02991385526732	NA	-0.36238648828871	NA	Delayed up	0.0300508042961585	5.45293743361277	4.23111635084059	7.35074723966219	1.31189107756347	1.09323425176123	1.81989609746911
chr8:94673529-94674030	4.01651469112626	7.82191954143847	2pl	49.0970348963882	-0.800580345036524	0.000224737311304373	0	0	0	0	0	0	0	0	1	0	1	0	0	0	0	FALSE	FALSE	-0.547232415051691	0.0527340442989652	-1.08565100175697	0.000179921505838084	-1.85611039110551	NA	-0.573914071096879	NA	Delayed down	0.247394981764664	36.2853046214659	26.1742459834885	44.223314791131	-1.59306495580995	-2.095879594028	-1.18695539622438
chr8:94893402-94893903	36.4770365965668	22.1609716785106	2pl	321.28492056284	-0.437961619219403	1.35859898214484e-05	1	0	0	0	0	0	0	0	0	2	0	1	1+	0	0	FALSE	FALSE	-0.0864702168796755	0.51701076158854	-0.374122670552376	0.00525387039787093	0.0218644451180128	0.991659354741709	-0.137298876945521	0.960033589107893	Delayed down	0.00156966232624404	7.72256709537379	6.72689935223904	8.75685252002553	-3.24400815015988	-9.73111735322384	-2.08543966664185
chr8:94987325-94987826	22.2383316105468	20.0813435906274	2pl	51.6683941083507	-0.700083170189499	0.00361274673954511	0	0	0	0	0	0	0	0	1	1	0	0	0	0	1+	FALSE	FALSE	-1.01044857666244	0.000217612327512308	-0.93478497361119	0.000488714052592879	-1.11816907804127	NA	-0.855310318173586	NA	Rapid down	0.369309756297741	45.4684753632268	36.7135234664909	52.6949067708946	-4.14801135130343	-19.6132407234343	-2.83005676096585
chr8:95008865-95009749	0.552125292115952	-22.4599933827413	3pl	429.1691354962	-1.18500284096032	1.38809437343147e-38	0	0	0	0	0	0	0	0	0	2	1	0	1+	1+	1+	FALSE	FALSE	-0.94511149857921	4.98674775598204e-09	-1.12028536511831	4.06215529127356e-12	-1.8165818181497	0.00960156182743696	-1.28963973859085	0.160401081210287	Rapid down	0.221015089590013	40.8816199333778	31.085476720434	57.5249345925149	-0.968290406163257	-1.1532786428863	-0.83671064321522
chr8:95010825-95011326	1.40728929504076	-10.4238805413206	2pl	69.2017093402057	-1.19462318943217	3.79108636702812e-11	0	0	0	0	0	0	0	0	1	1	0	0	0	0	0	FALSE	FALSE	0.000326905151465478	0.998970076321742	-0.704029910148841	0.00693832003181211	-0.602177633511524	NA	-0.194333690106061	NA	Delayed down	0.123832843416063	18.7681756941323	15.5189265092708	23.9290375609422	-1.48232709895044	-1.77550432053302	-1.28951642706488
chr8:95344192-95345387	45.4275361618077	45.4198666272582	2pl	481.109384279442	0.297599518414278	0.0204498445372755	0	0	0	0	0	0	0	0	0	1	0	0	1+	1+	1+	FALSE	FALSE	0.017617193814738	0.914355954162017	0.122655842787574	0.45096969260975	0.455914065523427	0.304955829938942	-0.105842837910059	0.937448591648799	Delayed up	0.278039738136838	38.572703987933	17.4946282728147	54.9072956012442	2.17944064997625	1.10302839875577	4.54483823664967
chr8:95431679-95432180	26.8380940885755	27.4225844335625	2pl	36.9365973498746	0.759852172788522	0.00648102599134881	0	0	0	0	0	0	0	0	0	1	0	0	0	0	0	FALSE	FALSE	0.00114570914961668	0.997654456473887	-0.362247919802025	0.357700110506536	-0.175154080867003	NA	-0.51191315708251	NA	Delayed up	0.325702930037567	42.7887160083648	31.2005024068478	55.860187284016	2.62717478128021	1.89055065130334	5.24345272190058
chr8:95549621-95550122	-1.34338916681413	-2.8446897340762	2pl	42.6608148102637	0.66363976846426	0.0163433165974709	0	0	0	0	0	0	0	0	0	1	0	1	1+	0	1+	FALSE	FALSE	0.00155813234987133	0.996100915794711	0.273323374023612	0.380705101730665	0.0669570236107707	NA	-0.235112476486806	NA	Delayed up	0.0696091702366108	10.0963773892146	5.53684013467966	20.7060596106115	1.26951079790012	0.942655283316046	1.93676000843959
chr8:95752018-95752519	20.0840109858151	15.7330114895888	2pl	150.905459507595	-0.900672688490423	4.89355305172332e-09	0	0	0	0	0	0	0	0	2+	1	0	0	1+	1+	1+	FALSE	FALSE	-1.02531916841542	1.29364342772597e-09	-1.25883444153258	1.08131326887997e-13	-0.671009448576901	0.626469394036303	-0.679609397622354	0.716017475268149	Rapid down	0.140774494585403	27.5486072557618	20.2227766124391	33.2697268096727	-2.73942359239628	-25.119516036258	-1.70327321406513
chr8:95836813-95837314	32.1531088244919	26.9018766896009	2pl	42.9760029220755	0.713651874544481	0.00280892088758212	0	0	0	0	0	0	0	0	0	0	2	1	0	1+	1+	FALSE	FALSE	0.182549647334981	0.61822110360169	0.439516216776267	0.221138477813146	-1.46831307468021	NA	1.01899147007901	NA	Delayed up	0.0558659350691454	19.8220735143893	11.1601911428078	25.1273501218015	2.91409736106986	1.66617901341084	43.3016671036611
chr8:96107298-96107799	43.6887012881076	37.6735671426947	2pl	48.7729840575716	0.516669223791265	0.0255725928431201	0	0	0	0	1	0	0	0	0	1	1	0	0	0	1+	FALSE	FALSE	-0.459743204899402	0.196724341496506	-0.457536363368189	0.193307843211042	0.30296299266258	NA	-0.21366861462688	NA	Delayed up	0.081046848001375	13.2308130400729	8.74756995519514	19.0457002504954	1.44055071505751	1.13568752682138	2.01218823307771
chr8:9613026-9613527	24.72783092095	14.1555217993845	2pl	104.103321010529	0.583394651080285	0.000435093029477266	0	0	0	0	0	0	0	0	0	1	0	1	0	0	1+	FALSE	FALSE	0.214626837032966	0.404015670377686	0.386310847821646	0.128342272264418	0.214831574511102	0.926343195993622	0.232733292552569	0.946657389441787	Delayed up	0.0767191578234079	14.4181471708049	11.3212624653438	20.2588128643593	1.67355688677637	1.41898160392709	2.18687070565632
chr8:96146946-96147447	36.0919135242009	35.5446333449644	2pl	63.0371816758913	-0.633022172450319	0.00261033086135188	0	0	0	0	0	0	0	0	1	0	2	0	0	1+	0	FALSE	FALSE	-0.387449629800681	0.152558527280436	-0.905893334936284	0.000969404299668158	0.892672265123265	NA	0.238360210488089	NA	Delayed down	0.157505724788385	23.4312562961093	14.927363549015	37.625118605373	-1.13013278278367	-11.6405639831007	-0.905775815824506
chr8:96173016-96173517	16.4551933327619	3.7332225680477	2pl	86.8793516158258	0.842033584125881	6.16745278425716e-05	0	0	0	0	0	0	0	0	0	0	1	0	0	1+	0	FALSE	FALSE	0.604066124739211	0.0213185265391853	0.793868779953343	0.00214337331264047	0.972988266608594	NA	0.72152421806405	NA	Delayed up	0.0508869866284716	7.95796713300922	6.02348684128083	10.8963318785705	1.31673438445379	1.10168887287409	1.7391052916066
chr8:96327885-96328386	23.1771001150501	21.5364261897165	2pl	147.479289486713	-0.471309826518433	0.00679445338780549	0	0	1	0	1	0	0	1	Palindrome	1	1	0	0	1+	0	FALSE	FALSE	-0.182042040278769	0.424620985702403	-0.412504142067861	0.0708071700359272	-0.178590185520788	NA	0.553369828302216	NA	Delayed down	0.0823757370905659	27.3451371488919	13.9573164378958	34.1988483820567	-3.51295904564325	-9.23106133902904	-1.43447072311818
chr8:96448554-96449055	21.4518573292799	21.9984345488355	2pl	55.2976985874085	-0.687568136026205	0.00239608318008364	0	1	0	0	1	0	1	1	Palindrome	0	1	0	0	1+	0	FALSE	FALSE	-1.33071791055276	3.23864988981253e-05	-1.54553757775089	1.37865787085811e-06	-0.265282394667942	NA	-0.349775666097699	NA	Rapid down	0.566725508050721	57.0230728484673	49.3682037303812	63.4078081425966	-3.5508620231027	-4.99328804268985	-2.64025223867172
chr8:96515089-96515590	6.72694102604999	1.47961144286563	2pl	51.9064420209372	-0.573450543241638	0.0264538500648145	0	0	0	0	0	0	0	0	0	1	0	1	0	0	1+	FALSE	FALSE	-0.705470948010032	0.0308687790452597	-0.234242611275492	0.456447683410786	0.0622836409750521	0.982652120205534	-0.572319584810902	0.817662690680598	Delayed down	0.998944653180497	79.9634332579832	72.4212406922978	83.6276878795315	-16.2915708830145	-20.6242011939588	-6.13903604139833
chr8:96520542-96521043	31.0817675122003	12.2270353477496	2pl	355.745393285549	-0.302572742933467	0.0111792899524346	0	0	0	0	0	0	0	0	2+	0	3	0	1+	1+	1+	FALSE	FALSE	-0.233768763341627	0.112894648973432	-0.166241466693642	0.255622002391338	-0.0168412844117909	0.987178527401861	-0.38959870767957	0.484079552695822	Delayed down	2.02780044694281e-07	4.91286955362064	1.99879973364963	7.40281209908971	-5.68416251388699	-40.5368718979853	-1.37792657931736
chr8:96523863-96524639	35.7255725969695	27.2171409588874	2pl	1009.3242210404	-0.384687946057722	0.00377522539874362	0	0	0	0	0	0	0	0	0	2	0	1	1+	1+	1+	FALSE	FALSE	0.0298089688557974	0.818361680847384	-0.22043345237471	0.0899073126430497	-0.0831243228714865	0.927284273023039	-0.258496235455942	0.760815329794492	Delayed down	0.0084997259391161	6.36469738470914	4.6152472591159	8.88111840965035	-2.19830111371366	-8.46560070610555	-1.41303663909719
chr8:96584051-96584552	33.9533480216758	31.6656419822242	2pl	254.849943262202	0.391069895780549	0.00130147111378308	0	0	0	0	0	0	0	0	0	0	3	0	1+	1+	1+	FALSE	FALSE	-0.0917448618632874	0.61711353555656	0.183009840608052	0.311883571008094	0.914684334328571	0.0651832532005054	0.174954162063345	0.920759435434166	Delayed up	0.169284938399901	26.5820806608857	18.3563392407134	37.7119000865262	1.80005060383071	1.28050276899672	4.41841374322872
chr8:96584586-96585087	3.66952618940315	-4.63574114792477	2pl	251.732950439257	0.766904872872862	2.2197102894366e-09	0	0	0	0	0	0	0	0	1	1	0	0	1+	1+	1+	FALSE	FALSE	0.135657638869182	0.523459422986373	0.620457961999399	0.00295089575547291	0.887794960084579	0.0708525706604275	-0.122217769826737	0.950347300294345	Delayed up	0.104798472578148	15.9544644605682	12.467085504485	21.3105362517989	1.4016384184505	1.1954692975379	1.76284185031649
chr8:96632713-96633214	-2.58983754076939	-6.77685862889343	2pl	63.0731372232342	0.550009266408495	0.0148740649545366	0	0	0	0	0	0	0	0	0	0	1	0	0	0	1+	FALSE	FALSE	0.416735911071037	0.167643815835787	0.781367278230507	0.00803802445432254	0.677599806283011	NA	-0.392428036749772	NA	Delayed up	0.173426155198308	27.3296732232202	22.5315859897032	37.6282003918833	2.12261330057408	1.46681841847668	12.0137913185071
chr8:96760626-96761485	16.9024868611766	8.73504365196696	2pl	163.346954066558	0.786252499965274	6.4112571161589e-06	1	0	1	0	1	0	0	1	Palindrome	1	1	0	0	1+	0	FALSE	FALSE	0.150306620792009	0.549352350922379	0.842830281614051	0.000615466692847162	1.22267669575284	0.125351030760592	0.461349381040797	0.822775179872661	Delayed up	0.10441300363897	22.5633215106716	17.6730537523341	28.2968707439098	2.31014875907795	1.75220676767174	4.82574721153615
chr8:96866810-96867311	22.1184900395801	14.8522931322618	2pl	31.9208035643413	-1.07785501175759	0.00115236505645229	0	1	1	0	0	0	0	2	Palindrome	0	0	0	0	1+	1+	FALSE	FALSE	-1.67190016936524	1.48119885379222e-07	-1.85390334083059	5.49516003135673e-09	-0.671105355189398	0.571173548375079	-0.219177998416127	0.935249784691454	Rapid down	0.130440847131097	30.3738785506853	26.9663688314963	36.5879170228419	-3.70286062465428	-10.6466888650618	-2.82753092385296
chr8:96905242-96905743	43.1778906838182	42.1138310744042	2pl	34.0583583905175	-0.635291915260509	0.0346779257885793	0	0	0	0	0	0	0	0	0	1	0	0	0	0	1+	FALSE	FALSE	-0.0538456928642227	0.888786127177541	-0.231904647517249	0.545874957159939	0.927042691658117	NA	1.04676006496047	NA	Delayed down	0.279366758297897	39.428178533418	32.753854530959	50.7070861970017	-3.19771016381705	-9.53792392972794	-2.35638394219983
chr8:96912529-96913030	35.9412572889425	26.0878647369806	2pl	105.441947939793	-0.425477643216259	0.0481004044592719	0	0	0	0	0	0	0	0	0	0	0	0	0	0	1+	FALSE	FALSE	0.251570866963387	0.230426747161934	-0.0466578318770998	0.824852539040779	-0.47683063990423	0.794748426371039	-0.808976658582297	0.690112782513739	Delayed down	1.06589441902948e-06	2.32332364197282	2.01892479657787	6.61181855903212	-5.38443814572597	-13.9607042441798	-3.94322598265276
chr8:96994212-96994713	-0.384945561314614	-5.65895382800946	2pl	55.218713580875	-1.40496188455084	5.85359045609086e-10	0	0	0	0	0	0	0	0	0	0	0	0	0	0	1+	FALSE	FALSE	-2.19160390461574	1.37506583743183e-14	-2.04498244840458	1.15373129229427e-13	-2.09182252825592	0.0140540605834522	-0.614708286720954	0.759618032437332	Rapid down	0.120058026233779	25.9199213459291	20.4313855352029	30.2719570191748	-2.70078421918557	-6.04185767261496	-1.85740425230129
chr8:97017249-97017750	0.722877703483086	0.255243571411208	2pl	52.23402415539	-0.544925122008154	0.0192942246478298	0	0	0	0	0	0	0	0	1	0	1	1	0	1+	0	FALSE	FALSE	0.246070308122067	0.346335909470046	-0.603887937363945	0.0254955847454653	-0.548691007022611	NA	-1.28123173686541	NA	Delayed down	0.00777275033389638	5.63305146849521	2.25283202180149	10.4058201757339	-2.10924652022018	-15.978537548303	-1.39620218310536
chr8:97031907-97032815	-17.175421535798	-33.7931812114894	2pl	111.12005197469	0.668424904830555	8.31377889022935e-05	0	0	0	1	0	0	2	1	Palindrome	2	1	0	0	0	1+	FALSE	FALSE	-0.00357991500165744	0.990159471471757	0.489368956522102	0.083470285309833	1.10772143276088	NA	0.283988759333565	NA	Delayed up	0.0258826903238052	11.339398318874	9.2305078843326	14.1048486097912	2.30460149826451	1.76246861537599	5.23728655698091
chr8:9703833-9704600	24.6631989585025	24.4826247748178	2pl	184.970906337826	-0.394381829288459	0.0411756237069417	1	0	0	0	0	0	0	0	1	0	0	0	1+	0	1+	FALSE	FALSE	-0.280127175145257	0.154001802297653	-0.444990473362021	0.0232702605031724	-0.632375338215946	0.0389910712115919	-0.665576491880737	0.0473820930538623	Delayed down	0.2709778977207	40.0734667616897	20.1837301210449	53.0771132780453	-3.8369385182993	-16.154949850205	-1.49219794334247
chr8:97060429-97061197	45.1881399509656	36.6695207504315	2pl	533.366802033047	0.27730147190094	0.0351197407860781	0	0	0	0	0	0	0	0	0	2	0	0	1+	0	1+	FALSE	FALSE	-0.343372726070921	0.0211058815201296	-0.0945335936068975	0.520778169753408	0.136753263612057	0.879593078093605	-0.609076501713732	0.259604877470886	Delayed up	0.0101825306730604	12.4183069098533	9.03697661666029	20.0043802043679	3.3080662745469	1.76112976740718	8.60544967389924
chr8:97084382-97084883	28.7303982772615	25.662193144351	2pl	622.459784432378	-0.309789806961283	0.0443639602486834	0	0	0	0	0	0	0	0	1	1	1	0	1+	1+	1+	FALSE	FALSE	-0.617577838545523	8.15732599337935e-06	-0.418092465823996	0.00227193330293297	-0.975428934363772	0.000183653112364321	-0.718589775723403	0.0231199512758921	Rapid down	0.0585462341216172	14.3025944741148	8.5228013582805	26.3524904807492	-2.22507586579234	-8.97713841065791	-1.26154923167969
chr8:97214581-97215082	-22.1826014387625	-40.8305828703296	2pl	301.975754911994	0.839628991539169	1.39034612581808e-10	0	0	0	0	0	0	0	0	0	1	1	2	1+	1+	0	FALSE	FALSE	0.113790825270368	0.555261820731292	0.714472105347297	0.000166670126706721	0.8133977376497	0.55748087615791	0.393436524474883	0.892749182584895	Delayed up	0.0526596239366098	8.88196797209291	7.09910927461851	12.1232956712568	1.40769045469757	1.18125172385477	1.84047366942161
chr8:97293146-97294007	16.7129461183004	15.6239808520315	2pl	1105.96849373955	0.180706909642523	0.0331807351202076	0	0	0	0	0	0	0	0	0	2	0	0	1+	1+	1+	FALSE	FALSE	0.0852842558692404	0.463806966548702	0.18598634824705	0.108477409642013	0.430989622174626	0.19971452051984	0.148045422409147	0.863480303310197	Delayed up	0.193643019346132	28.9194425006371	18.8603986619318	40.4902397939793	1.34578310594204	0.954435932179544	1.9349806088174
chr8:97340613-97341114	22.9279586882807	14.971516094937	2pl	123.902962414927	-0.684627223219497	4.18019095815497e-06	1	0	0	0	0	0	0	0	0	1	0	0	0	0	1+	FALSE	FALSE	-0.527772479254911	0.015823916000573	-0.599682216479385	0.00588117571126463	-0.992902982455142	NA	-0.0880886654012916	NA	Delayed down	0.106789699733074	15.0508516719163	11.0978195252921	19.9443964577918	-1.21928727960118	-1.48147877252476	-1.03561578650833
chr8:97375616-97376117	-2.16177619568286	-11.6672667422944	2pl	460.734860322283	-2.58950531159479	1.77220622347626e-76	0	0	1	0	1	0	0	1	Palindrome	0	0	0	1+	1+	1+	FALSE	FALSE	-1.86875580127359	5.52235808223013e-34	-2.34757437851225	1.67746567579528e-51	-2.75451064460181	2.27743170385365e-06	-2.25816143123858	0.000249912799246123	Rapid down	0.222871230791542	34.0806998017427	31.1538774913694	37.1881964439334	-2.73436993845648	-15.1760303528129	-2.37882103257351
chr8:97424735-97425236	8.45656071742705	-1.57946902853252	2pl	63.8749123727603	1.15661342227887	2.02620002213011e-07	0	0	0	0	0	0	0	0	0	0	0	1	1+	1+	0	FALSE	FALSE	-0.20092874430938	0.525136182752852	0.66921976386402	0.0271682087540209	0.58996055546107	NA	-0.0302384486955527	NA	Delayed up	0.113421440860903	17.7771585756359	13.4482851101904	23.9021063527842	1.54105647255662	1.26467206915948	1.97611336542308
chr8:97434077-97434578	5.69040962535021	-2.9318503930814	2pl	275.093365042224	0.485955064992873	0.000976889597939284	0	0	0	0	0	0	0	0	0	0	0	0	1+	0	1+	FALSE	FALSE	0.197389977686616	0.334280060185087	0.848753929404731	2.46086795707814e-05	1.05603941776285	0.222151428570723	0.100351428275923	0.974860616427499	Delayed up	0.00380554396471482	8.44694274244953	7.25069362838409	10.6285761696948	3.11558384368401	1.78911961155396	10.5554455076927
chr8:97622932-97623433	32.1580330989716	33.2443048860913	2pl	62.579690968927	-0.567764298469245	0.0106552785066143	0	1	0	0	0	0	0	1	Palindrome	0	1	2	1+	1+	0	FALSE	FALSE	-0.655472771460732	0.022011576009591	-0.789944089761885	0.00551878218964428	-1.82642948117427	NA	-0.435161477582451	NA	Delayed down	0.527761118818739	59.9770896828837	50.7486374380585	70.9469081499175	-2.77009906988875	-3.61961331531876	-2.30397665829639
chr8:9793701-9794202	42.9240692133182	37.3803264378465	2pl	66.2473235145117	-0.414963020057316	0.0493484943344083	0	0	0	0	0	0	0	0	0	1	0	0	1+	0	1+	FALSE	FALSE	-0.0547555004464413	0.842739623781059	-0.207514190116912	0.451833120787527	0.87335988996852	NA	0.7169428214807	NA	Delayed down	0.0483613811714637	10.5404081330213	5.77691909308615	17.3725970312142	-1.66184656360733	-8.66480912155416	-1.10848923724385
chr8:97943982-97944483	-29.2464168446462	-32.6894139735117	2pl	205.195558055394	0.703647269496314	7.97711113499128e-10	0	0	0	0	0	0	0	0	0	1	3	0	0	0	0	FALSE	FALSE	-0.0589083585811467	0.776919038399145	0.293619664547787	0.149085423492544	-0.0643956049746002	NA	-0.115352655179768	NA	Delayed up	0.135512081919784	20.0132533120471	15.6943688482672	28.4599496807837	1.50565701681345	1.26364917285014	2.07995633997678
chr8:97995445-97996311	27.2449087019424	26.9948846800487	2pl	223.594214939275	0.350173850254276	0.013112127741678	0	0	0	0	0	0	0	0	0	1	1	1	0	0	1+	FALSE	FALSE	0.281449056290507	0.118401667757423	0.490232840037054	0.00598832191868892	0.550094883893045	0.55384609090525	0.0287820148739115	0.990977360968162	Delayed up	0.230960883597673	33.9382825002318	25.5078804238721	51.7974293902716	2.51218927668314	2.02476942677617	16.2897943484375
chr8:98001686-98002506	6.89435982975348	-1.23395299789362	2pl	129.917401876697	0.525274086655146	0.0007066398542497	0	0	0	0	0	0	0	0	0	0	2	0	0	1+	0	FALSE	FALSE	-0.443652892234335	0.0696611612072399	0.0722271905236244	0.761498660989746	0.617910753963307	NA	0.284099578411321	NA	Delayed up	0.0436863002390853	10.8737179079124	6.95785782061299	16.8054335684627	1.81425065692601	1.22050172689144	3.36941435303667
chr8:98164527-98165028	23.100836248849	19.1508674249365	2pl	190.08160404288	-0.633838621481644	1.52334445875871e-06	0	0	0	0	0	0	0	0	0	0	1	0	1+	1+	0	FALSE	FALSE	-0.858345510201418	2.01598690466123e-05	-0.821633069920896	3.93739701607766e-05	-0.100288680833846	0.973070388042553	-0.0232162055347519	0.99576563817801	Rapid down	0.178031196088678	32.4426159505408	27.1334051174027	38.2851520112361	-3.19605656890279	-13.0926165239542	-2.40409375537787
chr8:98179138-98179639	-11.2873022587855	-22.1510901366996	3pl	471.454592724953	0.295710024568864	0.0330751513154126	0	1	0	0	0	0	1	1	Palindrome	1	0	1	1+	0	1+	FALSE	FALSE	-0.38217677502493	0.0392792932760019	0.0640158170430495	0.727109304405074	0.0407261259972543	0.986458755482539	-0.306289843202532	0.90047024310008	Delayed up	0.000342266606056302	5.27945367305554	2.47694505283188	6.83185556100636	4.19068997899204	3.06176290571622	5.48010092295211
chr8:98211314-98211815	34.2026366759173	27.0228557703384	2pl	68.9825202661401	0.561717957932285	0.00936224599931817	0	0	0	0	0	0	0	0	0	0	2	0	0	1+	0	FALSE	FALSE	-0.0893141901403094	0.743039279269247	0.22118711823851	0.404229933759492	-0.0416535949327045	NA	-0.46514974363398	NA	Delayed up	0.0719716330302781	13.8909406985168	9.08288570297721	21.2182148388745	1.64633780451814	1.10935317229535	5.02194028685485
chr8:98245828-98246329	21.7344096394938	17.8267067630969	2pl	62.8857817888839	0.428091518172229	0.0491643892472952	0	0	0	0	0	0	0	0	0	2	0	0	0	0	1+	FALSE	FALSE	0.394670894856175	0.196832293161642	0.489195654240116	0.105792087187314	0.133413396627283	NA	-0.459435070493753	NA	Delayed up	0.0810740677460172	12.1801261581738	7.60645138826744	20.674432197406	1.30517939809772	1.03297504675719	1.90726763491325
chr8:98367490-98368288	-7.62025194823993	-22.3629347676775	2pl	289.672002375771	-0.765962662207989	9.2728106037078e-11	0	0	1	0	0	0	0	1	Palindrome	1	2	1	1+	1+	1+	FALSE	FALSE	-0.678831654410578	0.00102547910964464	-0.803065147735923	9.90268292091209e-05	-0.312179548822873	0.847738515343041	-0.0348201398990616	0.990806189550921	Rapid down	0.120100562967545	17.7604018978762	14.6310225536488	21.0444678015844	-1.33442742291904	-1.50920669054925	-1.2054015198795
chr8:98372521-98373022	26.8519436648929	18.7383923526885	2pl	74.7443996550705	-0.696274019760425	0.000139582916486726	0	0	0	0	0	0	0	0	0	0	1	0	0	1+	0	FALSE	FALSE	-0.474420286490143	0.0753835129752698	-0.534670311721909	0.0437660787724039	-1.24362189491082	NA	-0.800668245308299	NA	Delayed down	0.100839434806945	14.3080962571835	10.331034695111	19.1907112412319	-1.30208294477122	-1.73727102225932	-1.04623134517651
chr8:98381937-98382995	7.93613797983273	-16.4186396259728	2pl	661.300357000779	-1.88873328444116	7.0603682053868e-81	0	1	1	0	1	0	0	2	Palindrome	0	1	2	1+	1+	0	FALSE	FALSE	-1.37447578927451	6.04702907250814e-19	-1.86629064793536	4.25138950506589e-33	-2.70176287230828	7.27222129506252e-20	-1.43569256157503	1.22576109126734e-06	Rapid down	0.157130672703487	27.5083376279212	24.5354128796944	29.4247200694544	-2.37500926814868	-2.9082503735701	-1.95634931012787
chr8:98383025-98383526	24.5404193366128	15.7864478417472	2pl	165.258892639226	-0.885909071006927	2.53061567219421e-09	0	0	0	0	0	0	0	0	0	0	0	1	1+	0	0	FALSE	FALSE	-0.346195661654372	0.0637396669730622	-0.888959900454695	2.992517232228e-06	-2.40004487713614	0.00134939636680073	-1.42262133125598	0.137003690710196	Delayed down	0.171024433533204	27.5390996653535	22.3992067727383	32.2284936724323	-2.05097048327103	-12.0750023053763	-1.70445336523689
chr8:98415793-98416294	41.0224104104708	34.6814975954116	2pl	40.3799393950025	-0.968086366549948	0.000286177216046659	0	0	0	0	0	0	0	0	2+	2	1	0	0	1+	0	FALSE	FALSE	-0.722209892479818	0.0218696823769795	-0.819871952845108	0.00887815617816953	-0.471634740890147	NA	-1.00218191991958	NA	Delayed down	0.000331451595560006	26.2223226201628	12.1563132722205	27.6984024283572	-11.6272462024083	-20.0195025871326	-1.89999886540785
chr8:98416756-98417257	2.8686192090745	-1.25521612580444	3pl	34.3651243129127	-0.874358010226	0.0198299580944071	0	0	0	0	0	0	0	0	0	0	2	1	1+	0	0	FALSE	FALSE	0.145776419416234	0.693061402828157	-0.647182713538389	0.088546947063095	-0.028385934056805	NA	-0.82485406147995	NA	Delayed down	0.00852847831094092	27.4805603555001	17.6737797538489	2788.71750259653	-9.82912074272683	-28.2836556262153	-1.53092772897734
chr8:98482406-98482907	12.4397036458576	-11.6756713885274	2pl	186.956445084509	1.08268825028769	1.05882198347236e-14	0	0	0	0	0	0	0	0	0	0	0	1	1+	1+	1+	FALSE	FALSE	-0.11071671970276	0.64028993786811	0.213241534475368	0.359020331323084	-0.653160286424584	NA	0.195914640030075	NA	Delayed up	0.0681531000484873	12.317934304944	9.80508477756912	15.3642670621907	1.55232591024778	1.3372368860834	1.82487827856936
chr8:9855315-9855816	55.8018999205086	56.4335729420689	2pl	66.1012476847279	-0.45364839127142	0.0334558604272852	0	0	0	0	0	0	0	0	0	0	1	0	0	0	1+	TRUE	FALSE	-0.263495492662596	0.296992725482053	-0.319374561764678	0.203010655824175	-0.508361957317958	NA	-1.24695768242641	NA	Delayed down	0.385865657491664	48.4775476824435	31.9251133549459	62.4625009441866	-2.39010500761964	-4.17821045421869	-1.12536335444208
chr8:98637184-98637685	27.915642017943	26.4505168272363	2pl	145.205250404384	0.647962763286918	5.56411369388407e-06	0	0	0	0	0	0	0	0	0	0	0	0	1+	1+	1+	FALSE	FALSE	0.0969472179794911	0.809952666154013	0.700100985877702	0.0809056358962782	0.492389173539959	0.61950191666522	-0.140460200622478	0.953354244486422	Delayed up	0.249765372705432	35.5127801782891	26.6566787735145	44.124520287559	2.32416097313099	1.83861493928088	12.559355946199
chr8:98705464-98705965	31.7355907020812	20.641638658945	2pl	56.3256373791852	0.509078828775543	0.0457285894605998	1	0	0	0	0	0	0	0	0	0	0	0	0	0	0	FALSE	FALSE	-0.108155088327486	0.700134945811152	0.0233180124922752	0.932665205711643	0.348223621535111	NA	0.814505380013992	NA	Delayed up	8.74294523662836e-08	2.1902013577737	2.00935775844722	5.02462535878987	5.81014225099004	3.49873771522296	7.03604510998273
chr8:98725732-98726233	33.055075505066	34.7235727822057	2pl	59.5979015396913	0.474610260217322	0.0396229018873318	0	0	0	0	0	0	0	0	0	0	0	1	1+	0	0	FALSE	FALSE	0.0231630927111634	0.925851079550879	0.423918170856841	0.0804033307457694	0.286196859389535	0.882237129267476	-0.595277190815888	0.78589893497277	Delayed up	0.235981660846674	43.6988506308153	19.2624780746002	70.8382607920227	1.13921520660106	0.607808343006419	9.13208690516346
chr8:98853381-98853882	19.1061248990283	17.4231933923248	2pl	93.9119037309857	0.488467287342072	0.0356795892292735	0	0	0	0	0	0	0	0	0	2	1	1	1+	0	1+	FALSE	FALSE	-0.107969027288454	0.658347019910315	0.331545918751328	0.162484016816583	0.600420928008801	NA	0.251919287535964	NA	Delayed up	0.0716247108491081	14.9011023973115	8.67686098369534	31.4226280397837	1.89601713758978	1.36061668158866	23.218533375605
chr8:98933719-98934220	19.1234833369164	13.7286737837565	2pl	109.923833850062	1.10075968565161	1.77260203919121e-09	0	0	0	0	0	0	0	0	0	0	1	1	1+	1+	1+	FALSE	FALSE	0.194594678865293	0.547391411849245	1.04268049379425	0.000940997121605378	0.547837937581231	NA	-0.0896390090433421	NA	Delayed up	0.146251516498151	27.1307028088674	22.5837810328815	32.5277646758004	2.59847540037399	1.82460573072592	5.12696000285448
chr8:9896398-9896899	-6.12320837817501	-5.57148471004411	2pl	73.4972405810917	0.531785613897794	0.0101785407795703	0	0	0	0	0	0	0	0	0	1	0	0	1+	1+	0	FALSE	FALSE	0.299899890258879	0.224620686805326	0.0841524843714825	0.734233741306976	0.283157961246618	NA	0.759571868662727	NA	Delayed up	0.109709455404821	14.9874865377258	8.92853587397655	38.6123697763246	1.19719132405888	0.970668922853594	5.32501015126667
chr8:99439983-99440484	8.78042604409336	-16.6450811680247	2pl	617.838874115353	-0.70566484431035	3.4918905219713e-16	0	0	0	0	0	0	0	0	1	1	0	1	1+	1+	1+	FALSE	FALSE	-0.476693374688101	0.00193979511855825	-0.440349024945204	0.0040176233076369	-1.13981728326996	0.00423611036106552	-0.627981446481096	0.326266718637374	Rapid down	0.0808203804752701	10.3106916107444	9.12165496703614	12.3779404937939	-1.10575335450626	-1.19916344450939	-1.02634916226435
chr8:99552757-99553258	21.3132595565936	10.736998210461	2pl	63.2454712694534	-0.893266522265829	5.76934939284761e-06	0	0	0	0	0	0	0	0	0	0	0	0	1+	0	1+	TRUE	FALSE	-0.422002611981059	0.0743629432572879	-0.483923495677347	0.0390342110755658	-0.398853372841996	0.822002533741281	-1.06755849062437	0.475414505761214	Delayed down	0.113591426743017	17.9523114673216	13.7216854581264	23.7653604569817	-1.5722371057397	-2.3222953625017	-1.25088745767833
chr8:99643090-99643817	56.0517727471457	49.5470428716785	2pl	92.9396792845295	-0.539213279736175	0.0241370376241208	0	0	0	1	0	0	0	1	Palindrome	0	1	0	0	1+	1+	FALSE	FALSE	0.110868276103141	0.615584861165311	-0.163927657182314	0.459967862577438	-0.852829613573506	0.185875864386545	-0.258040611886759	0.879820014604472	Delayed down	5.84946834959004e-07	6.03997468435533	2.03808821316076	7.88298579070901	-6.51019090531379	-66.9353627414265	-1.03497791243663
chr8:99812615-99813116	-18.102459530104	-26.4404616121227	3pl	22.0185390530397	-1.46157458454357	0.000186543379767634	0	0	0	0	0	0	0	0	0	1	1	0	0	0	1+	FALSE	FALSE	-1.93369580977792	1.31807530030954e-05	-1.78057867073393	3.27417148472706e-05	-1.24530476514855	0.199557292672382	-2.70493189230069	0.00404148879319961	Rapid down	0.0835660884207573	27.5226652159725	23.1975845663467	30.9280083905285	-3.82376553485722	-7.01151899560616	-1.92854872494124
chr9:100397753-100398254	-14.3236201469708	-12.840242992493	3pl	79.1388200485818	-1.56264721799498	3.94310206810323e-14	0	0	0	0	0	0	0	0	1	0	0	0	0	0	0	FALSE	FALSE	-0.967902617385538	3.89494269597086e-05	-1.47989349506039	8.46575201243377e-10	-1.628693526786	NA	-1.72581351241632	NA	Rapid down	0.446211262974895	431.086510152171	135.428520143157	782.778490980081	-1.0104215388978	-1.3304850925674	-0.858876807808072
chr9:100440048-100440549	6.70880541861578	5.15740395387407	2pl	67.8322829589825	-0.50586128985705	0.0146468131354293	0	0	0	0	0	0	0	0	0	0	0	1	1+	0	0	FALSE	FALSE	-0.522235967684306	0.0509088309645786	-0.638288675860402	0.0166314246133428	1.3023100080885	NA	0.524628324467089	NA	Delayed down	0.088986466149438	11.2574840992056	5.49150821132389	25.9546955056535	-1.05877905824795	-2.05292560344977	-0.793497108744989
chr9:100468909-100469645	66.8122459373366	60.2151331862775	2pl	169.887350848137	-0.321379127163547	0.0213334524426581	0	0	0	0	0	1	0	0	1	1	0	0	1+	0	0	FALSE	FALSE	-0.116857236204039	0.577667345647481	-0.222449751665491	0.288173433134206	-0.661130994626281	0.624783558478968	-0.37134291036161	0.882684718900676	Delayed down	0.000317834546622668	9.18666632741596	7.31821308367422	14.4235274014971	-4.48943225448232	-8.30229674189773	-1.99408034386752
chr9:100602273-100602774	35.4809704139364	28.5354260780675	2pl	127.496877412574	0.372956012048692	0.0221838693786195	0	0	0	0	0	0	0	0	0	0	1	1	0	0	0	FALSE	FALSE	0.123992577957007	0.578974003406578	0.0383784109636591	0.862779767512234	-0.92294249327938	NA	1.31936382999833	NA	Delayed up	0.0561776131096119	10.7452498396146	7.89639875236355	16.4067236358432	1.60450379258569	1.03534219220099	3.33058450766906
chr9:100774266-100774767	28.3082577176053	26.8021446303049	2pl	64.0370870057826	-0.732809508362065	0.00525764670565694	0	1	0	0	0	0	0	1	Palindrome	1	0	0	0	0	1+	FALSE	FALSE	-0.226888195746222	0.465983611168195	-0.157313382395545	0.609580808163972	0.709734777497624	NA	1.16737733012181	NA	Delayed down	0.094322435371275	15.8120374643204	10.3333823685705	30.0996435600618	-1.64921848203651	-11.2885592383495	-1.29891778419693
chr9:100809463-100809964	28.3928593536419	18.5479084224641	2pl	43.3504111842737	-0.821805810391781	0.000881009369669646	0	0	0	0	0	0	0	0	0	1	0	0	1+	0	1+	FALSE	FALSE	-0.892822693326546	0.00272676836226389	-0.657113522392694	0.0228236806231221	-1.92130897783871	NA	-0.471775535951209	NA	Rapid down	0.077858576214557	12.6370623878143	9.05852520728496	18.8631351874643	-1.44305356650082	-2.35668959451992	-1.0932212053748
chr9:101232382-101232883	43.3763504419421	43.5993457392587	2pl	92.3797698268403	-0.47006283924714	0.0164835741431098	0	0	0	0	0	0	0	0	0	0	1	1	1+	1+	1+	FALSE	FALSE	-0.699196481092723	0.00223683409470231	-0.582811277554796	0.00971454206533806	0.668187920476042	NA	1.2031031844265	NA	Rapid down	0.451911968633881	49.7116866845022	27.0462448113054	60.1511693203323	-4.27857021874031	-26.2849088977369	-1.2392181604144
chr9:101466503-101467004	42.6858627366857	38.5298551324395	2pl	400.937153438345	0.294741924015422	0.0119743977477518	0	0	0	0	0	0	0	0	1	1	2	0	1+	1+	1+	FALSE	FALSE	-0.533203607876659	0.0104116625073465	-0.216689854977563	0.294455042763282	-0.376030631703827	0.210091717879162	-0.493058304135639	0.0954739168912749	Rapid up	0.0760939742970978	27.0030032553113	16.1087571749045	32.6726237760549	3.69256548737247	1.49153809166791	16.7312925546293
chr9:101467576-101468077	29.0448472196714	25.0327199643363	2pl	46.6924232343916	-2.97293964514785	2.20009717170727e-25	0	0	1	0	0	0	0	1	Palindrome	1	0	0	1+	0	1+	FALSE	FALSE	-3.55800619433609	1.82555312490764e-26	-4.04843788513691	2.01452314013232e-30	-0.760903457648675	0.0215457955862162	-0.558971227475834	0.224840604203456	Rapid down	0.13085895971292	25.5612014309557	19.0697611823806	30.5460242212705	-2.45157451640761	-3.58002626265355	-1.77151736240104
chr9:101485851-101486684	23.5644602711459	17.4454366675371	2pl	744.66827869849	0.262335663454075	0.0126139293803564	0	0	0	0	0	0	0	0	0	1	0	2	0	1+	0	FALSE	FALSE	0.0668389372167702	0.634617926222961	0.350202706829683	0.0120277988380182	-0.147238813124624	0.931494150720378	0.137561482380192	0.957680989181342	Delayed up	0.0519412721915989	6.23476204261931	3.98241536725713	11.9540583420175	1.08872358061723	0.837953387570854	2.32471100601664
chr9:101495783-101496284	28.3719193395232	14.7832222047367	2pl	55.694841952106	0.558759681375703	0.012617162074805	0	0	0	0	0	0	0	0	0	0	0	0	0	1+	0	FALSE	FALSE	0.323596562008814	0.254898213891018	0.721110306170559	0.00911147365677144	-0.0112713834952097	0.995971888198028	-0.381395107471918	0.85128050864829	Delayed up	8.70112989650074e-05	8.5076913643455	7.60106983711052	10.597105166964	6.04046265079433	2.42071328009783	10.1693539787881
chr9:101525932-101526433	44.7727351656539	41.0104598467096	2pl	53.0067617458616	0.593194834028943	0.0295925929739575	0	0	0	0	0	0	0	0	0	0	0	0	1+	0	1+	FALSE	FALSE	0.085340541844361	0.824561009646175	0.49862227202364	0.185306480998476	-0.0262183510139767	NA	0.234716874244851	NA	Delayed up	0.121930450752012	27.2407420575043	21.8352352816419	39.0350512949724	3.15167142779057	1.93366161943063	9.56016141848175
chr9:101606843-101607344	-21.0122102449448	-25.4376047687717	2pl	138.273526359851	-1.94283963045546	4.18182171630564e-27	0	0	1	0	0	0	0	1	Palindrome	1	0	1	1+	1+	1+	FALSE	FALSE	-0.78524430639964	0.00128540593244067	-1.8590157999503	3.27785481321659e-13	-1.82696968669068	NA	-1.13808079820286	NA	Rapid down	0.107681414862303	28.4382700537691	25.7462226393167	35.5695156236648	-3.59299373653006	-15.8389813147363	-2.33144731200615
chr9:102135662-102136163	12.6697546304564	9.92861352902298	2pl	50.7940854198711	-1.70445893816908	3.48673053812593e-10	0	0	1	1	1	0	1	2	Palindrome	0	1	0	0	0	0	FALSE	FALSE	-1.85486274213827	4.66851761095069e-09	-1.93371151251523	7.12859272453187e-10	-1.33817131628066	NA	-0.836736163554327	NA	Rapid down	0.257647508843887	36.6069478321086	31.369470223225	40.8906195168066	-2.35152993143491	-2.80231462271643	-1.96248590770057
chr9:102355990-102356491	18.867408168667	10.8619486314716	2pl	83.0655761554778	0.684998035391013	0.000312904226544104	0	0	0	0	0	0	0	0	0	0	3	0	0	0	0	FALSE	FALSE	0.179826872914098	0.548359629855375	0.839218186589093	0.00390616230963087	-0.681652105085654	NA	-0.408374851157484	NA	Delayed up	0.079716237404044	30.7572548552287	27.1485458012924	35.6779337195671	5.2804963042628	2.49560860959168	12.0447719911959
chr9:103041933-103042434	3.68734274536308	1.77263985877126	2pl	33.8681307216486	-0.73079203038643	0.0153706170919195	0	0	0	0	0	0	0	0	0	0	1	1	0	0	0	FALSE	FALSE	-1.26769253243524	0.00121634310805024	-1.46620985157832	0.000188697840651484	-0.60476047607441	NA	0.861799800401257	NA	Rapid down	0.00219657554358424	6.04167172501367	2.30397390178027	9.11798059009899	-2.75350996105466	-9.58631065709874	-1.3776700957786
chr9:103125574-103126075	10.8467876719646	10.2437229835328	2pl	36.771338306684	-1.02239861465194	0.00025342677834042	0	0	1	0	0	0	0	1	Palindrome	0	0	0	0	1+	0	FALSE	FALSE	-1.19436610416046	0.00136886599639504	-1.3674333041594	0.000245553862671307	-0.345480528546167	NA	-0.340871293677307	NA	Rapid down	0.309256108079722	41.0492988939053	31.6679234648572	50.0811376670205	-2.42911701299132	-3.1654112830998	-1.86183893725995
chr9:103242000-103242501	-3.15666900954719	-15.8630550600508	2pl	58.7162833794764	0.851060548156137	0.000173821713702257	0	0	0	0	0	0	0	0	0	1	1	1	0	0	0	FALSE	FALSE	-0.107035506245698	0.765651839310846	0.209923362502572	0.549708470162717	-1.23024568554061	NA	-0.0134055357640801	NA	Delayed up	0.0247545258656598	12.2426941433208	9.42328106060222	17.2236265097904	2.57414654739905	1.78995842133644	4.51914375740472
chr9:103397811-103398312	57.0247105600946	51.2448970531613	2pl	142.638568377104	0.467719349610837	0.00538344979256838	0	0	0	0	0	0	1	0	1	0	0	2	1+	0	0	FALSE	FALSE	0.0503847843031928	0.83314357090098	0.0684120728343705	0.773209360408007	-1.06522589793224	NA	-0.789509858092964	NA	Delayed up	0.0189984892662087	5.56353716084227	3.77483120288951	8.69432338303148	1.63298587775318	1.06659579305087	4.20094372801892
chr9:103496153-103496654	38.2073931870561	34.2884054495759	2pl	53.6809197518622	0.569852716137514	0.0314073329179092	0	0	0	0	0	0	0	0	0	0	1	0	0	0	0	FALSE	FALSE	-0.202543555016501	0.546190734299543	0.0346892919741707	0.915934486983034	1.49556520280761	NA	1.12984067930107	NA	Delayed up	0.0852857448750359	15.8003318431652	9.1339367630462	27.3292541600143	1.74634271414121	1.26350547982091	12.2793637665804
chr9:103515217-103515718	8.80352133797584	1.73462326165637	2pl	56.544302634179	0.769089956510834	0.000274358758225886	0	0	0	0	0	0	1	0	0	1	0	1	0	0	0	FALSE	FALSE	-0.379130943836402	0.231553899473464	0.00971122277300983	0.974798265930801	0.756061209041507	NA	1.14344347385667	NA	Delayed up	0.123184138655111	19.6155131513074	14.1605917052062	26.053049575466	1.56112314990654	1.24246629510738	2.39719109541028
chr9:103532455-103532956	29.6100582811497	27.5902404197024	2pl	30.6539962289918	-1.06285204810583	0.000589657075072948	0	1	0	0	0	0	0	1	Palindrome	1	1	1	0	0	0	FALSE	FALSE	-0.820037791261957	0.0357409004989435	-1.28858456241006	0.00121071075055389	-1.38301368965116	NA	-3.49065494092059	NA	Delayed down	0.395081544612531	47.0641957476038	36.3596992012154	52.494478496243	-4.54182321285974	-24.1730480878744	-3.01654254435106
chr9:103823113-103823614	10.09840802745	-5.54688430313618	2pl	90.259956961382	-1.01824145007636	1.97901698114372e-06	0	0	0	0	0	0	1	0	2+	1	2	0	0	1+	1+	FALSE	FALSE	-0.943385314148547	1.05110347055946e-05	-0.697465108572737	0.000814294483933051	-0.881480136898311	0.547004840904747	-0.698725156098676	NA	Rapid down	0.0463254784346397	7.53324975032535	5.96114781603108	9.86904232466418	-1.3119748600213	-1.5755916433853	-1.11375000567972
chr9:103906862-103907363	47.9168488079995	42.8491680109372	2pl	48.6888906109191	-0.567654632707689	0.0209194228254709	1	0	1	1	0	2	0	2	Palindrome	0	0	0	0	0	0	FALSE	FALSE	-0.91096011407146	0.00240187423568174	-1.30996408144839	1.77323727766344e-05	-0.0664631463634315	0.982462205591044	0.184329951573161	NA	Rapid down	1.17130103014914e-09	37.542781217726	30.234502624515	48.4771423352157	-18.4270377834487	-308.133075956841	-4.71169654127589
chr9:104108251-104108752	29.0005165194892	26.3209102106524	2pl	31.047013779516	-1.03290859436137	0.000331862018904226	0	0	0	0	0	0	0	0	0	0	1	0	0	0	0	FALSE	FALSE	-0.938394779697071	0.00260729716318513	-1.33318792663944	2.6251268807279e-05	0.58163355477615	NA	0.524575966436164	NA	Rapid down	0.114816348852044	19.9091738165466	12.1284120593632	31.3196591517688	-1.74845739869113	-16.2986822228596	-1.22950392572669
chr9:104256015-104256516	15.6467993304038	10.1176393402497	2pl	56.129050919937	0.573310492796394	0.00736196390432311	0	0	0	0	0	0	0	0	0	0	0	0	0	0	0	FALSE	FALSE	-0.114706863911766	0.805100208511937	0.493707350757207	0.269428958817379	-0.0991254396256801	NA	0.649130290219404	NA	Delayed up	0.0597253962347552	13.3507599713456	8.51899770794557	19.2270298439073	1.86719465755394	1.23276127692941	3.07625330108933
chr9:104391756-104392688	26.7328394792162	23.1978753791221	2pl	135.943404266235	0.332296400759509	0.0232295666704376	0	0	0	0	0	0	0	0	0	2	1	1	1+	0	1+	FALSE	FALSE	-0.36136845231621	0.159560834867749	0.117762503267088	0.639713750689554	-0.955599570939066	0.229774165524622	-0.658423017382266	0.617802305677051	Delayed up	0.169220543009381	27.3123978244219	18.8619381203513	34.7728970925435	2.15757251738996	1.44608833535036	3.91647763234145
chr9:104747409-104748394	46.4597887834457	35.4007201955954	2pl	1235.6657734098	0.323363495105274	0.00385227806314971	0	0	0	0	0	0	0	0	0	0	0	0	0	0	0	FALSE	FALSE	-0.00851201260750259	0.956654217199464	0.369637598909789	0.0172920861355677	0.566721955692439	0.672036623627292	-0.145689750188716	0.963373415491706	Delayed up	5.85735633059913e-06	2.85112727896084	2.08459155569799	5.742850885365	4.57555007136413	0.991219958935984	6.5632584982648
chr9:104819660-104820161	-54.610431243975	-58.3773786389654	3pl	136.749892605552	-0.774397196986835	0.000514657247013018	0	0	0	0	0	0	0	0	0	0	1	1	0	1+	0	FALSE	FALSE	0.47455444202197	0.432716433088005	-0.758503192613147	0.214097554222377	-1.3072422102411	NA	-2.13620329451378	NA	Delayed down	0.00425458068841329	7.9125523857638	6.29621977813367	8482.00309008253	-3.96888628598739	-787.249681978865	-1.63481414384571
chr9:104821908-104822409	-42.032989918053	-47.3206837409614	2pl	183.089265580504	-0.813297993148028	4.57596067180371e-07	0	0	0	0	0	0	0	0	0	1	0	2	1+	0	1+	FALSE	FALSE	0.445111452434366	0.0396905032117465	-0.316719259528095	0.149347983375586	3.16973476763103	NA	2.34244474991405	NA	Delayed down	0.00446722866051228	6.61790162870692	4.76767582314133	9.28194750656006	-2.81682225611555	-9.60922880348097	-1.27963286292039
chr9:104843841-104844342	11.6802390721457	-4.79719740202995	2pl	750.277496893181	-0.336633903862451	6.80556622211897e-05	0	0	0	0	0	0	0	0	1	2	0	0	1+	1+	1+	FALSE	FALSE	-0.343967020810218	0.00765157946691299	-0.429139073098196	0.000858003078110523	-0.318400886903242	0.649816770022019	-0.420689581348532	0.59681620767799	Rapid down	0.0508277021750606	11.1037369624331	9.01763906836052	13.5972266389844	-1.67680380977274	-2.16391375419837	-1.34173411050917
chr9:104868341-104868842	40.0816669190232	35.7422928464276	2pl	432.774418244675	0.293702608205327	0.00395492789117	0	0	0	0	0	0	0	0	0	1	1	2	1+	1+	0	FALSE	FALSE	0.111570571067361	0.527173465655276	0.247277323010608	0.157951611235829	0.860251346729472	0.0973617482707459	0.167280019650238	0.925277331153719	Delayed up	0.101876762629097	14.2564535754106	9.10393701707914	22.2840088782715	1.17499665564009	0.911279243227851	1.80587267253426
chr9:104895554-104896055	-16.7361629498344	-16.0854345191515	2pl	137.196086462725	0.707715576844758	0.000327421008168856	0	1	0	0	1	0	1	1	Palindrome	0	2	0	0	1+	0	FALSE	FALSE	0.25047147485467	0.647274858056575	0.421225227465947	0.440763956362515	-0.581358697952811	NA	-0.490234188064057	NA	Delayed up	0.27067717496843	37.2407028736257	21.4742171475051	54.0688702987074	2.09526563853764	1.28419873119816	3.37896965781007
chr9:104961165-104961666	-0.107139749987436	-24.8821312895264	2pl	384.716874005612	0.452760228558868	0.000133754109339124	0	0	0	0	0	0	0	0	0	0	1	1	1+	0	1+	FALSE	FALSE	-0.1216814899892	0.516288185556961	0.513975347568446	0.00530258224410428	0.0180150264968812	0.992167252176261	-0.749402397808657	0.484632724450455	Delayed up	0.00029681656370361	8.18493849039089	7.49991976351393	9.22206662450543	4.3307166234054	2.18726807449897	7.29572833622451
chr9:104961741-104962242	41.5248184434543	40.8921155084216	2pl	204.10763474754	-0.294279680789589	0.0349287831299035	1	0	1	0	0	0	0	1	Palindrome	0	1	0	1+	1+	1+	FALSE	FALSE	-0.839325982734872	1.87028186754537e-06	-0.573690377599088	0.000866275013247218	-0.141508360446915	0.919567996550211	-0.925486129528561	0.213928510455152	Rapid down	0.506627309638755	52.4131448646147	45.1690463959452	60.9979509561506	-3.86365733806679	-5.41672151327743	-3.12829095010513
chr9:105064455-105064956	-19.1268815061491	-28.1862103773089	2pl	528.363759061837	-0.445364539313547	4.65359110338332e-06	0	0	0	0	0	0	0	0	1	0	1	0	1+	1+	1+	FALSE	FALSE	0.367774936959924	0.0498572387878596	-0.295004317448343	0.117925396655241	0.756114758799734	NA	0.195514630226707	NA	Delayed down	0.0411366638485403	7.78435918417185	5.9701056365223	11.4951123932778	-1.46377350762135	-1.87395167647407	-1.17612468256501
chr9:105069535-105070470	26.9204723574399	24.747475162573	2pl	346.733950851303	-0.279930546175912	0.0398829587477815	0	1	0	1	0	0	0	2	Palindrome	0	2	1	1+	1+	1+	FALSE	FALSE	-0.0917013975802079	0.519351999446285	-0.170226564095034	0.2299767539494	-0.441926891756538	NA	-0.182795799623539	NA	Delayed down	0.132027847931313	25.0697426990882	13.6346406873055	32.0157538527219	-2.36306480458577	-14.7506686094234	-1.35502368457046
chr9:105092381-105092882	-11.597330503143	-10.6064064168141	2pl	87.0205992126442	0.381374018344155	0.0336749939500011	0	0	0	0	0	0	0	0	0	1	2	0	1+	1+	0	FALSE	FALSE	0.311708146467537	0.250945565738953	0.509404936500843	0.0576419368731928	0.405037996503651	NA	-0.102131321488972	NA	Delayed up	0.253679255086542	37.973646563779	15.7477875754507	52.4678062331267	2.98175773696761	1.35792038689329	26.8853058142162
chr9:105116044-105116545	38.4840403890975	38.2842055142116	2pl	154.488585671743	-0.465681983657563	0.0015311759747408	0	0	0	0	0	0	0	0	1	0	0	1	1+	1+	0	FALSE	FALSE	-0.1995447708886	0.22503629923179	-0.365716610581992	0.0258947483255025	1.21499413087641	NA	1.23511717062215	NA	Delayed down	0.137507558026434	19.7678998949977	11.7093541609096	32.4954743501334	-0.855120723010342	-1.05249211234989	-0.703314080571048
chr9:1051245-1051746	18.6641568033592	18.7458607561573	2pl	100.137826499095	-0.804901209209597	6.11476484218724e-05	0	0	0	0	0	0	0	0	1	0	2	1	1+	1+	0	FALSE	FALSE	-1.48137345976884	2.86660607081432e-10	-1.13798602796941	4.50647230744406e-07	-0.139301766699924	NA	-0.0280678149450303	NA	Rapid down	0.345911453958146	44.992753567589	38.3328654790495	51.6948320200023	-2.29892644822441	-2.89640628241886	-1.85500864052423
chr9:105128814-105129315	22.5052426370985	14.1317673943708	2pl	226.67234754923	-0.433234435695238	0.000267274685114104	0	0	0	0	0	0	0	0	0	1	0	0	1+	1+	1+	FALSE	FALSE	-0.36867025966459	0.0678273675442325	-0.329736842941918	0.100549537210725	-0.0644078766869563	0.96945557499128	-0.250374293788911	0.886658824024203	Delayed down	0.0942461046941192	15.7041749031417	12.0245224135388	21.1568923760272	-1.61828579022098	-2.15451421410719	-1.2191634788666
chr9:105138187-105138949	-3.89732775214413	-11.264354546578	2pl	147.349596359896	-1.10089623511362	1.11037965945801e-17	0	1	0	0	0	1	0	1	Palindrome	0	0	1	1+	1+	0	FALSE	FALSE	-1.13450952131429	3.3065607139236e-11	-1.27705486413079	6.90460219084147e-14	-0.921023496306697	0.384784263785304	-1.09730415110275	0.379434682009614	Rapid down	0.108944981422315	18.8304242949817	14.9884969704174	24.2797756451884	-1.7894420994878	-2.30165243826934	-1.5034349791497
chr9:105393893-105394394	30.6628923483769	30.3789560455863	2pl	87.4182941012197	-0.556581862585337	0.00103759026639232	0	0	0	0	0	0	0	0	1	1	1	0	1+	1+	0	FALSE	FALSE	-0.960966048347139	7.78716080107821e-05	-0.42743878207976	0.0673227723097414	-0.822321463406896	NA	-1.08488024046637	NA	Rapid down	0.237689379574542	36.8555700882833	24.6692897446554	45.5193467473609	-3.63909035569595	-7.32503068809665	-1.51121784568588
chr9:105660953-105661454	19.5907010132069	19.4896419720264	2pl	54.2250012186279	0.573422645864035	0.0277584580580217	0	0	0	0	0	0	0	0	0	0	1	1	0	1+	0	FALSE	FALSE	-0.117493421732854	0.732070027245648	0.466498402646831	0.159910539624752	-1.06385068459282	NA	-0.0288984168543232	NA	Delayed up	0.158713746988109	23.9966731645301	12.3287146472227	41.067754263613	1.3887039112037	1.03795007450939	4.81341512494423
chr9:105881597-105882098	18.0382719333066	17.947994288348	2pl	73.2795941521469	-0.68867581636368	0.000873441984813504	0	1	0	0	0	0	0	1	Palindrome	0	1	1	1+	1+	0	FALSE	FALSE	-0.910786477661532	0.000195424736231881	-1.17152629550242	1.83351570536003e-06	-0.300481054641875	NA	-1.0259732529892	NA	Rapid down	0.182071883989741	27.4376538783745	19.3363743913425	36.7461830529378	-1.7561697582348	-2.30535629278652	-1.38104042386159
chr9:105911447-105911948	-13.3571852021211	-31.7198915032086	3pl	185.204941920739	-0.886147012578719	3.02738219436158e-11	0	0	1	0	0	0	0	1	Palindrome	0	0	1	1+	0	0	FALSE	FALSE	-0.566825032953216	0.0036132082563241	-1.09097701341225	3.65884390782098e-08	-0.960770493281056	0.297543321396354	-1.07267910599012	0.327556817663558	Rapid down	0.108653242851128	20.0393723375962	17.0856572319082	23.2789018759196	-1.91646940474133	-2.75506403113842	-1.48560696715455
chr9:105974638-105975568	-13.0418241007937	-24.1917341596133	2pl	474.414855747075	-1.35895509768251	3.37026294734173e-24	0	0	0	0	0	0	1	0	0	0	1	0	1+	1+	1+	FALSE	FALSE	-1.6170056734424	1.90655725610267e-20	-1.64086899697849	3.17881097351204e-21	-2.15890103475301	1.17247606734039e-19	-1.1436689408635	9.39174905077254e-06	Rapid down	0.21102078653844	32.7588064798331	30.019054198525	35.3831583095298	-2.54766686853287	-2.980094241801	-2.2142448634972
chr9:105978471-105978972	-30.6448022284336	-32.0056467432591	2pl	307.906734460891	-2.45530447828365	1.22262882124244e-75	0	0	1	0	0	0	0	1	Palindrome	0	0	0	1+	1+	0	FALSE	FALSE	-2.6218090724791	1.56415604329057e-44	-2.76598798626047	1.21058577969379e-49	-2.66236991416451	7.33129326491315e-35	-1.3720776568264	1.84157263032957e-10	Rapid down	0.371896693753042	44.8180863989728	41.5991435532538	48.5220981240053	-3.20003609880268	-3.64795724899522	-2.82800658847212
chr9:105981098-105981599	10.349854813934	3.55153007881958	3pl	172.790152473102	-1.03140377835275	8.84045217161167e-14	1	0	0	0	0	0	0	0	0	1	0	1	1+	0	1+	FALSE	FALSE	-1.10490466932894	2.66897011591178e-10	-1.00106730732314	5.79002230546514e-09	-1.25225304836035	0.00622234599502328	-1.14149213535168	0.0317375495483748	Rapid down	0.284973211628247	52.1636553225262	33.9325027310085	124.921401980394	-1.15761586866438	-1.55427334154729	-0.900003402069311
chr9:105998868-105999369	2.77930189677827	2.28651470074224	2pl	59.8084024950368	-1.41500163248067	1.76501303077678e-08	0	0	0	0	0	0	0	0	0	1	0	1	1+	0	0	FALSE	FALSE	-0.982805138519694	0.000255722845531413	-1.27432889218725	2.39664832452048e-06	-1.68537839797692	0.0121569425191018	-1.9250093873492	0.0089793891999688	Rapid down	0.19093492032721	28.3156733659353	21.9389599388729	35.4397783771662	-1.72506871315114	-2.05023288949934	-1.46322491946403
chr9:106051591-106052092	18.391207538142	16.0795318286981	2pl	155.468047972556	0.90063074372583	3.94298076591332e-06	0	0	0	0	0	0	0	0	1	1	0	2	1+	1+	1+	FALSE	FALSE	0.0797891783570415	0.861192577397759	0.814579687073909	0.0724595500098365	0.168453479259419	0.753940306830965	-0.12224275848161	0.891507464204034	Delayed up	0.183289572967647	29.9000280199021	24.0778525787334	39.8211934131905	2.458979259971	1.70377933759568	8.33304824418157
chr9:106075940-106076441	24.1582194192108	17.9956055158293	2pl	22.7458060669214	-1.69578468466952	5.66149163039734e-07	0	1	0	0	1	0	0	1	Palindrome	0	0	0	0	0	0	FALSE	FALSE	-3.20378050500568	8.96088282674903e-13	-2.3575919667163	7.39193344141852e-10	-0.541259417455321	NA	-1.1305772796164	NA	Rapid down	0.210666128314775	38.3453828095922	32.9663750673246	49.3391071478064	-5.05727414520583	-16.810278344325	-3.66550095495675
chr9:106111309-106111810	4.62660519103435	-23.6707995914712	2pl	396.839624000046	1.06263260556671	4.40367555393463e-32	0	0	0	0	0	0	0	0	0	0	1	1	1+	1+	1+	FALSE	FALSE	0.0312160841924646	0.860134467662918	0.340559783352804	0.0516834625565666	-0.103910266785204	0.920274989176854	-0.363573337309134	0.678004961961159	Delayed up	0.0736421037706643	12.148336882193	10.0449147828674	14.6006835792836	1.40685948300645	1.23189746693856	1.66983250715826
chr9:106112026-106112527	34.6662087831376	5.45049559839794	2pl	124.197390868874	0.872824333854298	1.37882591165798e-08	0	0	0	0	0	0	0	0	2+	0	3	1	1+	1+	0	FALSE	FALSE	-0.24883206331006	0.367631665346019	0.410073519946486	0.126196121357194	0.000725754648651248	0.99956806679605	-0.0141383799945249	0.9934440642078	Delayed up	0.0101363570558563	8.16706407202946	7.27077025175294	9.51464646441353	2.42034268559977	1.64940478357557	4.50464272413323
chr9:106119820-106120321	2.26049938960423	-20.4893174014955	2pl	53.2083982915173	1.71951256990434	2.01312997824105e-15	0	0	0	0	0	0	0	0	0	1	0	0	0	0	0	FALSE	FALSE	0.12945061376798	0.684895375163293	0.74736077436683	0.0161425048277055	0.823809415788922	0.402315939474019	-0.277639250120244	0.915422542967285	Delayed up	0.057283118728358	9.95677470992559	7.75300169211815	13.0307162648617	1.4046788838466	1.22991998353999	1.67104528548422
chr9:106159985-106160486	4.23588581782747	-11.1592065151639	2pl	296.699355982651	-0.63598139348434	1.59708786008465e-07	0	0	1	0	0	0	0	1	Palindrome	1	1	1	1+	0	1+	FALSE	FALSE	-0.76744390642836	8.03020480656514e-06	-0.437848599733087	0.00976291598447155	-0.672367714622903	0.0700492572943763	-0.899768581182095	0.0135510744901063	Rapid down	0.0824297058701875	12.5916533024017	9.35007165776309	18.3980686636792	-1.37078749594941	-2.01492703714916	-1.10338529517064
chr9:106322726-106323227	17.8794061875492	17.1569887542163	2pl	235.960568921725	0.698051473171764	4.11589419365537e-08	0	0	0	0	0	0	0	0	0	0	3	0	1+	1+	0	FALSE	FALSE	0.0269331376729445	0.886551064755231	0.0715530506754701	0.70179575723035	1.02480885931382	NA	1.01127235180448	NA	Delayed up	0.258985381546861	36.3916098886966	28.696843402249	45.874523502507	2.13527877723357	1.50845345718157	3.1717463701199
chr9:106324532-106325350	39.143197672441	34.3655232803963	2pl	277.027729724027	-0.445047421551718	0.000703476732813851	0	1	0	0	0	0	1	1	Palindrome	0	0	0	1+	0	1+	FALSE	FALSE	-0.235526936692774	0.166308307879545	-0.608027336875752	0.000378134460198232	-1.30371678738871	0.0187570493879236	-0.0447077183147302	0.984063928321522	Delayed down	0.130233078020453	23.4130112275227	16.7098211248219	30.2246117434905	-2.08632630771118	-3.41153858617269	-1.50514489691126
chr9:106352674-106353175	-30.3600155214577	-32.9836615823226	2pl	110.292936230329	0.885361198114929	9.43077434951797e-07	0	0	0	0	0	0	0	0	0	1	1	0	0	0	1+	FALSE	FALSE	-0.23621350804315	0.393231742321364	0.372134124509223	0.16751582335248	-0.0358268543439125	0.990132107060479	0.0931189909708645	0.979737534626486	Delayed up	0.243431178867423	35.5840413607237	26.938116144479	43.1245219171282	2.63905335422642	1.91523829574249	3.63396227935541
chr9:106438782-106439283	36.7137866014066	30.2408786373425	2pl	91.1570188370664	0.466838105605054	0.0215405604255631	0	0	0	0	0	0	0	0	1	0	1	0	1+	1+	0	FALSE	FALSE	0.204995913857491	0.374928984317099	0.165124274241767	0.471170627115372	-0.336650700230453	0.843779362689731	-0.090669090105503	0.976961230682696	Delayed up	0.0192704337892373	5.58192088533679	3.80390093586436	8.6386910254474	1.62450562867668	1.10568514171673	5.06962817401106
chr9:106487193-106487694	-14.2185842209191	-13.9804241806808	2pl	79.4564982689842	-2.0867110722014	2.44517893938886e-07	0	0	0	0	0	0	1	0	1	1	0	0	1+	1+	0	FALSE	FALSE	-1.85446916764757	0.0118987801222307	-1.94135581650823	0.0085059574322394	-0.749500160264366	0.562691637425849	-0.367337390717064	0.886145594867365	Rapid down	0.310212499241562	40.2273603651512	30.2881591381679	51.3727525419193	-2.32394771661528	-3.22855621446178	-1.41900891820868
chr9:106575871-106576372	29.0444011337817	28.1239829811099	2pl	58.5872649752738	-0.726829836654377	0.00110017974597228	0	0	0	0	0	0	0	0	2+	0	0	0	1+	1+	0	FALSE	FALSE	-1.25814126399257	1.43193354042743e-08	-1.20132620770318	3.60309547264961e-08	-0.309557822005953	0.821312991301335	-0.542673803139245	0.714536751618126	Rapid down	0.140160156318399	19.3161346825493	13.6812490891701	25.8020523131529	-0.988540112029082	-1.23086072567338	-0.840385988034197
chr9:106587589-106588090	23.9035896972058	20.8851754500978	2pl	49.6615303858872	0.580676287504436	0.0135112110251312	0	0	0	1	0	1	0	1	Palindrome	1	0	0	0	0	0	FALSE	FALSE	-0.0594137837814364	0.860569328950952	0.129321806576782	0.697430773108039	-1.00176793415357	NA	-0.554243499251289	NA	Delayed up	0.104366589714758	13.0956857728825	7.4980913296766	23.3516097286992	0.990647177202458	0.779379577722621	1.34321629138214
chr9:106620833-106621729	8.69882336054551	3.54605332545302	3pl	139.277014261767	-1.00756370699664	5.94369965626180e-12	0	0	0	0	1	0	0	0	1	1	1	0	1+	0	0	FALSE	FALSE	-1.14785567348355	2.89234037981553e-10	-1.44241380164868	3.68345978576077e-15	-1.70340071768111	0.019332062644423	-1.16603954228802	0.253728065856037	Rapid down	0.305804772844997	51.6410119420172	39.2340363453253	112.860929533567	-1.30919602055469	-1.83074983825202	-0.952676746611746
chr9:106697320-106697821	-14.4383426358331	-17.6141613920826	3pl	110.18431611615	-0.494200079749477	0.0108744847200782	0	0	0	0	0	0	0	0	0	0	1	0	1+	1+	0	FALSE	FALSE	0.103774459375412	0.669365589797033	-0.572809018715579	0.0208186658365797	0.0615618896606247	0.978030206760534	0.239246056415068	0.921926711277559	Delayed down	0.0771335916902452	16.6454591137759	10.9107600770528	26.6518850234744	-2.05446392359978	-12.1719818756087	-1.33360201682362
chr9:10674427-10675176	25.4979455963439	23.4221080797569	2pl	147.983305397044	-0.603704360647757	1.73095111990371e-05	0	0	0	0	0	0	0	0	0	0	2	0	0	1+	0	FALSE	FALSE	-0.597182644063183	0.00378720349668717	-0.838415213993119	5.06193754484574e-05	-0.64034627202575	NA	-0.860067718026478	NA	Rapid down	0.130579859878066	18.4685143521111	11.8936209862812	28.1035105141339	-1.16199964533823	-1.56411989154182	-0.954932608556529
chr9:106762810-106763311	23.4595742721495	24.2373543904687	2pl	28.9266174829028	0.845012110844845	0.00856310596771928	0	0	0	0	0	0	0	0	1	0	0	0	0	0	0	FALSE	FALSE	-0.0309449316174968	0.945816375962037	-0.294522622985768	0.518500354340278	-0.109696482495541	NA	-1.1269775073716	NA	Delayed up	0.163847758587231	26.202200882567	10.9011252448209	57.3632396965862	1.18570460743065	0.785455151131269	6.50832325013125
chr9:106820866-106821367	28.8010653379556	28.919834429676	2pl	37.3723610538249	-0.6246747865622	0.0172653530284585	0	1	2	0	0	0	0	3	Palindrome	2	0	0	0	1+	1+	FALSE	FALSE	-1.08455826066171	0.00191442499118463	-1.13646818229496	0.00100299208945035	-0.620580610839727	0.65964900976757	-0.675051594983587	0.714886253817126	Rapid down	0.13994946247124	20.2294542557055	10.3169166240002	40.0576986405073	-1.40445979412504	-3.429755512374	-0.982339084253751
chr9:106892623-106893466	18.7225122124751	14.3174820663939	2pl	1024.27271669808	0.369336993416637	0.0027922552382055	0	0	0	0	0	1	1	0	1	0	1	1	1+	1+	1+	FALSE	FALSE	0.175331415937342	0.162130513102801	0.268983212687876	0.0310785038105692	0.265468519366339	0.758736759289508	0.374452588156404	0.701303760321791	Delayed up	0.125630697044655	18.5846831688595	12.947363324312	26.7262016818644	1.35780266086661	1.14517209692164	1.97744254051377
chr9:106921258-106921983	-5.96786768217082	-10.4332245931771	2pl	162.797791111686	0.350838468176917	0.0252107747748515	0	0	0	0	0	0	0	0	0	0	0	0	0	0	0	FALSE	FALSE	-0.00472591342921735	0.983683547930715	-0.033547933992741	0.883707219000844	-0.387227530302855	0.674409804072705	-0.438470244929945	0.710732641951444	Delayed up	0.0254193655326339	6.14579888321952	4.37593866247255	8.83084391918034	1.67936367622073	1.00288036113177	5.24418012754976
chr9:107008359-107008860	49.059514395776	48.2544330445956	2pl	35.1188083642938	-0.726594413189797	0.0180432861193725	0	0	0	0	0	0	0	0	0	1	0	0	0	0	1+	FALSE	FALSE	-0.148389787394889	0.696394894292684	-0.276373363377573	0.465993225332682	-0.0602920016559992	NA	-0.670710449148726	NA	Delayed down	0.131572535236861	22.7104921576582	10.6232253331177	55.4617744234089	-0.637164701757603	-0.80357336124918	-0.504412529623552
chr9:107071466-107072253	28.3535888738596	26.0577976967615	2pl	72.8771128371313	-0.441309439485736	0.0229744502634337	0	0	0	0	0	0	0	0	0	1	1	0	1+	0	1+	FALSE	FALSE	-1.29495326985694	1.22869630225781e-08	-0.992126517183788	5.60321360821132e-06	0.0108047531688608	NA	0.158469568575841	NA	Rapid down	0.155209358144551	25.6247623018367	14.2569009045285	33.4696822927094	-1.86623144246997	-13.6822891706667	-1.11891703756375
chr9:107144441-107144942	26.1157886228789	13.1188839705343	2pl	51.4071887255356	0.650363924366932	0.00812650493543539	0	0	0	0	0	0	0	0	0	0	1	1	1+	1+	0	FALSE	FALSE	0.013784304427812	0.96690890561533	0.169479362966107	0.604252245235315	-0.27621452275537	NA	-0.114663947455246	NA	Delayed up	0.0272171197741084	9.94932646688843	7.67090808247006	14.8134825553565	2.09224962137952	1.62438127145615	2.87603508369542
chr9:107188334-107188835	26.0622837785993	18.2215488371947	2pl	136.314218005561	0.382877307082328	0.0138111359939	0	0	0	0	0	0	0	0	1	1	0	0	0	1+	1+	FALSE	FALSE	-0.260769995574387	0.309467084872052	0.103819848774495	0.681641074525287	1.02352235382616	NA	-0.058408625283034	NA	Delayed up	0.0645885013805308	24.1826743908604	19.6614921390748	28.7680023852816	3.46152049948077	2.41094053246233	10.0693814108846
chr9:107249075-107249576	32.4549267104924	10.809376828674	3pl	425.791107260036	-0.35531210388576	0.00146558309893772	0	0	0	0	0	0	0	0	0	0	2	1	1+	1+	0	FALSE	FALSE	-0.178287732608721	0.156627587449652	-0.412870597525177	0.00104316936978394	0.307447243102944	0.742819004807524	0.100001899795845	0.9601008900579	Delayed down	0.0224410137710419	7.37174588574388	6.1006833742778	9.32815663240649	-1.81595824862378	-2.38567806404199	-1.4758805874833
chr9:107260748-107261561	28.2176723861297	13.8017966168412	2pl	320.158889360191	-0.32257031616397	0.00927714974315935	0	0	0	0	0	0	0	0	0	0	2	0	0	1+	1+	FALSE	FALSE	-0.117748041032526	0.49487595382065	-0.181380476015312	0.29164902015912	0.607767909907642	0.660013581598011	-0.0685535513501739	0.983854658644296	Delayed down	4.31435865261143e-16	2.37467439003773	1.78729819513391	7.10407122079937	-11.956233917482	-528.023903214179	-2.39660778134255
chr9:107363436-107364232	-0.147985372628486	-15.1501063583041	3pl	1326.79745838714	-0.444069849071456	2.68498435808227e-08	0	1	0	0	0	1	0	1	Palindrome	0	1	0	1+	1+	1+	FALSE	FALSE	-0.352330471652816	0.020817925642969	-0.487153012960951	0.00139559598737184	-1.1311248592071	0.0462006128512801	-0.750044271779168	0.39448149327914	Delayed down	0.217470782337636	51.2955789298408	28.2740432710601	128.462545910063	-0.807751915872507	-0.928246118276874	-0.685805964792127
chr9:107528601-107529102	14.6309533030806	1.6708818111306	2pl	107.949567741327	-1.06587658171816	2.96958319157209e-09	0	0	1	0	0	0	0	1	Palindrome	1	1	1	1+	1+	0	FALSE	FALSE	-1.58070286039014	9.65934356924469e-11	-1.73121016331864	1.20503440748115e-12	-1.62217779498586	NA	-1.36816834094401	NA	Rapid down	0.0951781432713762	22.6328007717171	18.4886958864376	26.0427384567735	-2.51504306047892	-3.79217482502202	-1.99696903476823
chr9:107631682-107632183	19.1338219774693	-7.15714367177445	2pl	287.309036383381	-0.995998414552813	1.0469401890388e-18	0	1	0	0	0	0	0	1	Palindrome	0	2	0	1+	1+	1+	FALSE	FALSE	-0.91508241158146	4.87078973500084e-08	-0.765686179787074	3.74268600433824e-06	-1.95488840116516	NA	-0.737615961380914	NA	Rapid down	0.0517659429860148	9.94202742096529	8.14834437975474	11.8853074766985	-1.52606696621314	-1.7355150869413	-1.34303710605506
chr9:108021251-108021752	13.4595122343963	2.96473455715868	2pl	127.907589881027	0.699341360242579	1.30871037094908e-05	0	1	0	0	0	0	0	1	Palindrome	0	1	1	0	1+	0	FALSE	FALSE	-0.287327118732447	0.227680299779413	0.0941140033278055	0.68625305181477	-0.872539378773741	NA	0.449026904673503	NA	Delayed up	0.124728204204268	20.7097590289449	16.0982932971435	25.821959674275	1.76635342447931	1.34788966255219	2.51461819019253
chr9:10806834-10807335	0.856224926369792	-15.3009558635218	2pl	278.521415152205	0.732078005872005	5.8343367162059e-11	0	0	0	0	0	0	0	0	0	2	1	1	0	1+	1+	FALSE	FALSE	0.235191169434282	0.299016648559379	0.696163369227089	0.00186426980836607	0.00221066420534124	NA	0.534570260599853	NA	Delayed up	0.142998597778227	29.1109002132928	26.1754811205179	31.5984840866712	3.02521363525403	2.40092728110823	3.84750887506588
chr9:108097198-108097699	3.28255698030588	-1.27054670067502	2pl	66.0660240607009	0.565137220538658	0.0115963778876745	0	0	0	0	0	0	0	0	0	1	1	2	0	0	1+	FALSE	FALSE	0.217645145557927	0.464264143119859	0.350111470535021	0.231717764249397	0.657419623879716	NA	0.463319609701242	NA	Delayed up	0.0779761421522473	9.0301022944093	5.56207194920568	14.0353343177745	0.954592150032767	0.822507189349302	1.3736345400298
chr9:108271983-108272948	15.6066204907195	10.6556090658904	2pl	155.128167542206	0.402598485807259	0.0173683207723818	0	0	0	1	0	0	0	1	Palindrome	0	1	1	0	0	0	FALSE	FALSE	0.0052254479255103	0.982190871281632	0.101335556340737	0.661681336860492	-0.445719562079735	NA	-0.600211371152887	NA	Delayed up	0.0868065771054802	13.9953328916391	8.62088101264111	21.1012188367555	1.4289088806678	1.11744709177136	2.13677026933562
chr9:108312029-108312530	49.9281782703403	42.2419350944684	2pl	31.3339219811443	-0.776692397873196	0.00674733819075519	0	0	0	0	0	0	0	0	0	1	0	1	0	0	0	FALSE	FALSE	-0.698486213388426	0.0514046401594746	-1.19377739852389	0.00112906732409521	1.01546770078694	NA	0.625728130772445	NA	Delayed down	0.00308460025976463	28.7809439582485	26.7480971159264	36.7004039501384	-14.117238930626	-48.5435296236356	-5.7686295181573
chr9:108551264-108551765	0.913610654901342	-3.43412313024948	2pl	61.7551264112473	0.793410229384029	0.000157646422434471	0	0	0	0	0	0	0	0	0	0	2	0	0	1+	0	FALSE	FALSE	-0.0852850535784103	0.790522072272387	0.531108302644816	0.0852797983140151	0.127836655539482	NA	0.677667538459828	NA	Delayed up	0.045150166927387	14.8694234488988	9.33553415886814	24.2459751216623	2.14627223057093	1.32270933699462	7.5167654910406
chr9:108720019-108721441	40.9796049653825	36.8081713516709	2pl	716.173048286423	-0.220744220496819	0.0248641730490055	0	1	0	2	0	2	0	3	Palindrome	2	2	1	1+	1+	1+	FALSE	FALSE	-0.0694247353828913	0.62237689150673	-0.283258344504063	0.044893879787597	-0.139317860144321	0.936755485144518	0.172506081959737	0.945644532235044	Delayed down	2.64795822757852e-10	3.35919089488045	1.81266351167933	7.19310538197566	-5.99073186488678	-138.330171259952	-1.05234825805477
chr9:108743930-108744431	-24.1447630769337	-41.5511261003601	2pl	175.749592034442	-1.00797553826201	9.14199785395019e-14	0	0	1	0	1	0	0	1	Palindrome	0	0	0	0	0	0	FALSE	FALSE	-0.373648776857234	0.0579038000786381	-0.974699136617709	1.28081780575945e-06	-0.112115684076879	NA	-1.47353228740253	NA	Delayed down	0.0759539063056369	12.4557577306662	9.83583885290484	15.3075232408631	-1.44870863447194	-1.73129745632115	-1.23437416727955
chr9:108779435-108779936	8.64413871304032	7.7879559063281	2pl	27.2627088912215	-1.68257588105858	1.65359479807945e-07	0	0	1	0	0	0	0	1	Palindrome	0	1	1	0	0	0	FALSE	FALSE	-1.54938408864048	1.09909041767349e-05	-1.95467697757695	6.9314217855382e-08	-1.1710947687071	NA	-0.623445313035427	NA	Rapid down	0.335953611540605	42.7060700009276	36.926116558507	50.095470474545	-2.8939731137834	-3.63220053596188	-2.44775912868999
chr9:109414126-109414627	-20.4831411353299	-22.9502787054129	2pl	72.6833581662193	-0.768830935905965	0.000564729326378681	0	0	0	0	0	0	0	0	0	0	1	1	0	0	0	FALSE	FALSE	0.0633350734452655	0.799766796033817	-1.00030763094357	0.000118161668924851	0.834317787925793	NA	0.553958681725062	NA	Delayed down	4.77525750959891e-05	28.534533256968	26.6106990766057	47.6910581253983	-13.1434639079203	-54.9533244344842	-3.97642333601595
chr9:109426552-109427053	11.36179995063	-10.5240634760717	2pl	177.212505851919	-1.70846960528034	2.98924916360687e-36	1	0	0	0	0	0	0	0	0	0	2	1	1+	1+	0	FALSE	FALSE	-1.20797371972817	5.08395478210945e-11	-1.68177493728077	1.5570368980181e-19	-3.29557723460661	2.64133478576444e-05	-1.77387178978263	0.0337655933475388	Rapid down	0.0842754541129197	18.6212751970788	15.2263639857351	24.7785410958491	-2.13823897376835	-9.71318907153707	-1.75644630649717
chr9:109437272-109437773	18.4729297644622	9.81356175744054	2pl	123.940142095322	-0.684505900097682	2.0698172963342e-05	0	0	0	0	0	0	0	0	0	1	0	0	1+	1+	1+	FALSE	FALSE	-0.135608412369168	0.456600893222616	-0.752953845741998	4.76335480385976e-05	-0.0686794403279608	0.976844719307689	-0.234482106702439	0.930546393223781	Delayed down	0.0635308120224418	11.2983221699628	8.29940212196349	16.934623658755	-1.50209611804884	-2.49968393867504	-1.22601527007306
chr9:109459054-109459854	20.3045939624696	3.78803033222403	2pl	343.589745717268	-0.456112230072648	1.57584832885021e-05	0	0	0	0	0	0	0	0	1	2	0	0	1+	1+	1+	FALSE	FALSE	-0.362152765684806	0.0119169405251275	-0.289318710904985	0.0426063387349832	-0.889194939535649	0.14430446005752	-0.61418456728178	0.531448870263914	Rapid down	0.0536888278632687	12.2220528858534	9.89618122646642	16.3523256914769	-1.79041045024944	-2.33099691868949	-1.5270233783692
chr9:109467348-109467849	51.8713016999584	41.2614226502287	3pl	119.378182022444	-0.65079119071298	0.000649259423402352	0	0	0	0	0	0	0	0	0	2	0	0	1+	1+	0	FALSE	FALSE	-0.212211887289651	0.322982567785172	-0.196083714985636	0.356543778409254	-1.29555729372063	NA	-1.23545507981	NA	Delayed down	0.00743369559706825	8.71077254462977	7.41226410125279	12.1037146936562	-3.07568506943139	-9.01037771335095	-1.31442369406321
chr9:10947160-10947661	51.6313703238395	49.7873531316041	2pl	40.4552157467533	0.546246560799077	0.0399351352081558	0	0	0	0	0	0	0	0	0	0	0	0	0	0	0	FALSE	FALSE	0.392527691205706	0.272887901940295	0.443385776963846	0.210231508098241	-0.44726422782028	NA	0.88314996220055	NA	Delayed up	0.0849423817883956	8.01678112915208	3.00931999492543	18.4101532971986	0.695425587811121	0.555136248636657	4.40090976127738
chr9:109523286-109523787	30.339332697999	22.1638242665665	2pl	97.0211017722772	-0.606452303580565	0.000691841325174295	0	0	0	0	0	0	0	0	0	0	0	1	0	0	0	FALSE	FALSE	-0.850711626486708	0.000233309874203994	-0.675817981834787	0.00276767253797838	-0.727430203793127	NA	0.256024388829323	NA	Rapid down	0.00501459351078846	7.29336367228523	5.43840552612727	9.09929838736105	-2.6562367151415	-7.80763280948573	-1.71991630902625
chr9:109557058-109557559	22.6702829017193	22.0489544460364	2pl	113.344703424396	0.631178133733601	4.30760729356465e-05	0	0	0	0	0	0	0	0	0	0	1	1	1+	0	0	FALSE	FALSE	0.402395434607128	0.0960874221891917	0.673482958871715	0.00457531593375935	-0.358371927821115	NA	-0.822221316894726	NA	Delayed up	0.228905513505957	32.9647513527839	27.8192055293991	40.2465203991143	1.72579274727272	1.39511378609513	2.0838135023567
chr9:109638584-109640572	23.9738703386829	18.2477083064435	2pl	490.846411084877	-0.592166865552388	8.1182132322435e-10	1	0	1	0	1	1	0	1	Palindrome	1	3	2	0	1+	0	FALSE	FALSE	-0.0557605211043454	0.691468737414457	-0.373696934407995	0.00822615458981272	-0.372597409972823	0.719142896514998	-0.376928175900533	0.790228341071616	Delayed down	0.0978371107821857	14.7406661793174	11.3262475563833	20.7032887622914	-1.3753050255998	-1.66114906163625	-1.16308048179032
chr9:109741291-109741792	-12.3733839609284	-19.3427966182311	2pl	61.2430380080874	-1.35721132755126	4.37273096034889e-09	0	0	0	0	0	0	0	0	1	1	0	0	1+	0	1+	FALSE	FALSE	-1.07999692630635	1.19267005425697e-05	-1.12091415801209	4.33286056326554e-06	0.507358198180793	NA	-0.996085343988033	NA	Rapid down	0.0752575435208504	15.9245633473677	11.4873565911292	21.2991257215111	-1.86414978768756	-2.61019344501219	-1.48312109239055
chr9:109745834-109746335	-3.2342902709137	-24.3730768257463	2pl	385.576086267086	-1.14403617376606	2.89951840041064e-20	0	0	1	0	0	0	0	1	Palindrome	0	0	0	0	1+	0	FALSE	FALSE	-0.826439483990606	1.2749197609033e-09	-1.1146891777042	3.54625428307656e-16	-1.50222533443675	0.0514236348325306	-1.35865486694984	0.157678208210064	Rapid down	0.129644987255534	28.5007949548541	25.9945881514173	46.2497512043281	-3.22413084755923	-33.1577561129469	-2.63243123671957
chr9:109751144-109751645	-11.8142828330081	-12.5961091875379	2pl	159.177611866038	-2.55277164888895	6.86627897497718e-42	0	0	2	0	0	0	1	2	Palindrome	2	0	0	0	1+	1+	FALSE	FALSE	-2.55496159559297	1.4311437924308e-38	-3.10008358389534	2.08031359662793e-52	-2.75454440039316	9.11850733589541e-21	-1.25390899048063	2.63989109328856e-05	Rapid down	0.359755690979429	44.3119962853143	39.3978036277721	48.9174766144542	-3.33145136515658	-4.09458514870723	-2.90911390034843
chr9:109793179-109793680	-31.336427376157	-36.3823546354416	2pl	69.1757456992998	0.743342360647498	0.000739334338855364	0	0	0	0	0	0	0	0	0	0	0	1	0	0	0	FALSE	FALSE	0.0082561493340455	0.980116213317899	0.840168940112937	0.00798838435998456	0.0835771382104389	0.973070388042553	-0.347823519864601	0.895516810560061	Delayed up	0.0112555477016737	12.4098730892809	8.83328773249283	20.8298841501675	3.36310628201141	2.33647645251215	6.82118493500462
chr9:109817466-109818266	11.4017360508364	-19.0040664131134	3pl	869.589330175367	-1.04892832144788	1.59177936388308e-23	0	1	0	1	0	0	0	2	Palindrome	1	1	0	1+	1+	1+	FALSE	FALSE	-0.961286087321037	2.41069573655209e-14	-1.27359380032766	8.86506247637227e-24	-1.32379753447319	2.00783584954815e-07	-0.749344317255257	0.0195855105701156	Rapid down	0.135787171545193	19.0204008391466	15.3747131110619	25.7251266714707	-1.20944777277992	-1.4716800247437	-1.02972670444357
chr9:109831309-109831810	2.07098379865387	-1.09994389912779	2pl	146.771001002498	-0.868097834542639	3.52804269970286e-10	0	0	0	1	0	0	0	1	Palindrome	1	1	0	0	1+	0	FALSE	FALSE	-0.712789659497268	0.00194193264233597	-0.937764109632995	4.91348077306515e-05	-1.01630223318444	0.100266847053142	-0.29835098986643	0.854366190864981	Rapid down	0.181089723073551	30.6275230218718	25.2571180897396	35.4879263292903	-2.64245293170775	-3.7842561592356	-1.9638029879496
chr9:109856810-109857311	17.4184665288966	12.9623347711815	2pl	536.939499746182	0.293632401471042	0.0280089957954126	0	0	0	0	0	0	0	0	0	0	1	0	0	1+	0	FALSE	FALSE	0.158506974679197	0.272705321957487	0.37353617943848	0.00902943027624472	0.736709091204823	0.0079841484959408	0.246799610684379	0.732373698156875	Delayed up	0.114233362778701	19.5080729457649	12.0099508455801	29.9862689602975	1.70113111089699	1.23774743000715	3.19922537354566
chr9:109911125-109911626	34.4759047640957	14.008299788278	2pl	144.281627695897	0.446173717765561	0.0025474043989435	0	0	1	0	0	0	0	1	Palindrome	0	0	1	1+	0	0	FALSE	FALSE	0.25017888978348	0.317929251341045	0.453101020104506	0.0666940302521102	0.817953502555499	0.016735932449962	0.545816900234369	0.293203587540653	Delayed up	0.00466223354404161	5.13974654619483	4.08109253249941	6.89151362409167	2.24153143623616	1.56957826553125	4.73660334880892
chr9:109918448-109918949	-23.1737368762004	-32.1580218943063	2pl	98.1704677655165	0.614101214511717	0.000271384697174991	0	0	0	0	0	0	0	0	1	0	2	0	1+	1+	0	FALSE	FALSE	0.276710090127766	0.214060657844852	0.642217216574396	0.00332220161607856	1.56235036304691	0.0914944652928819	0.615672195880892	0.792579428465873	Delayed up	0.107833078236633	20.1481379837888	14.3799658803623	27.6516464937674	1.89693790411545	1.46660995104727	11.6864665504815
chr9:109957095-109957596	39.6460667755602	37.6705216553392	2pl	78.6965044471849	0.473358322566811	0.0381774170359668	0	0	0	0	0	0	0	0	0	0	0	0	0	0	1+	FALSE	FALSE	0.035810668947815	0.886522049377494	0.438884739994939	0.0726511310896973	0.716561733803279	0.684994827266048	0.379300134740394	0.909530520918253	Delayed up	0.213553378122752	32.0092298582996	22.7137586037075	42.4547347512348	2.37960799191295	1.92232099514131	5.29850080463005
chr9:109969790-109970291	22.4415655195214	21.2736994008759	2pl	52.9513087516836	-1.30629070365981	1.26918978357785e-10	0	1	0	1	0	0	0	2	Palindrome	0	0	0	0	0	0	FALSE	FALSE	-1.42805201342121	1.22943318557006e-10	-1.51079639151362	6.31986882194289e-12	-1.80085551626995	0.0181807900541084	-1.16505034033444	0.28662593647138	Rapid down	0.199780852874721	32.9960418645245	24.1068366533326	37.1845140773232	-2.94561811540052	-4.1547036190567	-1.63497012151848
chr9:110029276-110030066	44.3945455332293	42.8867065459238	2pl	183.172082721078	0.557426676511863	0.00672081122643234	0	0	1	0	0	0	0	1	Palindrome	1	1	1	1+	0	1+	FALSE	FALSE	0.399502105947423	0.116684784559938	0.486691908588834	0.0540618032546045	0.195270761330835	0.840394252183289	-0.128326860691384	0.939593420829634	Delayed up	0.117882228284796	19.3200073529658	10.1104703704607	36.0531701001625	1.70751412143561	1.08698048330635	8.06654732098741
chr9:110095256-110095757	2.16058075191226	-15.6435814565125	2pl	98.5893670197438	-1.98745323127403	4.06493282505315e-30	0	0	1	0	0	1	0	1	Palindrome	1	0	0	0	0	1+	FALSE	FALSE	-1.45047176102871	2.37605572315486e-09	-2.16355301668022	8.28500606143311e-18	-1.61236002354378	0.0609230784641654	-0.773260746161509	0.637774347364373	Rapid down	0.214508976327523	35.3615490116458	32.5725455276991	38.0520018166537	-3.42609929435213	-4.11215725210156	-2.96309851854379
chr9:110115359-110116355	29.532669242774	16.771409940809	2pl	118.774006561858	0.469659206303437	0.012330656517237	0	0	0	0	0	0	0	0	0	0	1	1	0	0	0	FALSE	FALSE	0.0431912905274464	0.857440539414306	0.129749193855741	0.584054723048466	-0.416079867454324	0.789970551141182	-0.230679959368599	0.935019408617288	Delayed up	0.00412964958547308	7.30385220415415	5.73052808311074	9.45056114291957	2.77560842930506	1.60639114793836	6.36126044127472
chr9:110125155-110125656	6.50684013359914	-4.73115340336534	2pl	1310.96216602584	-0.327136588333889	0.000174026393589536	0	0	0	0	0	0	0	0	1	0	0	0	1+	1+	0	FALSE	FALSE	-0.323465181170872	0.0104266146236473	-0.368690329715269	0.00341755605215546	-0.657205155167437	0.121467664521367	-0.450354288922336	0.510418155163337	Rapid down	0.127174764709863	20.1682257379096	16.3149353018677	25.0001218393375	-1.60617037976149	-2.03091420036646	-1.34347926587866
chr9:110126606-110127107	-7.84158623238786	-9.240194996856	3pl	1001.10539190542	-0.536344502917217	1.65864866655396e-07	0	0	0	0	0	0	0	0	2+	0	0	0	1+	0	1+	FALSE	FALSE	-0.915721175508723	1.75899101780043e-07	-0.852787086214065	1.05010352464317e-06	-0.854973859713403	0.00024969792371394	-0.609133411488792	0.0356412477436414	Rapid down	0.331196469998065	197.355538668015	55.6664353079799	1211.24778421858	-0.813320128308669	-1.25619194025219	-0.643293918606902
chr9:110192513-110193356	19.9028478201988	19.3716157929278	2pl	286.906532140325	0.315098021041421	0.0068585197771622	0	0	0	0	0	0	0	0	0	0	0	1	0	0	0	FALSE	FALSE	0.140923425847148	0.3886064901092	0.0813896357603161	0.617168610920859	1.22000819837333	0.041105000716806	0.427863795482319	0.787304820430711	Delayed up	0.267830943754072	39.0462609694217	28.6918279015519	49.8464746823594	1.6581262844581	1.38448515451783	2.02691842246158
chr9:110194032-110194533	37.3016915046027	35.9064892222749	2pl	64.9459686212156	0.578000627786968	0.00550849012851505	0	0	0	0	1	0	1	0	0	1	1	0	0	0	0	FALSE	FALSE	0.107322528343388	0.732823476883505	0.286915744851058	0.354380779649913	0.384211091718425	NA	-0.677840541921398	NA	Delayed up	0.233714337237207	33.8516753858627	25.6201829472564	42.1553978868219	2.14245889809154	1.75481761088771	2.7374114582008
chr9:110228294-110228795	22.9395486796536	9.66895955642439	2pl	68.0475549672206	0.465125450115433	0.0269573068449905	0	0	0	0	0	0	0	0	0	2	0	0	0	0	1+	FALSE	FALSE	-0.197319409812498	0.503838078213439	0.120611809019874	0.674812081806904	0.152538913585976	NA	0.429866359943821	NA	Delayed up	0.0100378372104044	8.93424339269678	7.50638492280669	12.4088820384683	2.57641401186422	1.43748328873595	8.78403946655996
chr9:110650920-110651421	4.33535143766315	-0.762912331358066	3pl	75.9677583352235	-0.48556514630572	0.0202066559823964	0	0	0	0	0	0	0	0	1	1	0	0	0	0	1+	FALSE	FALSE	-0.235927061981883	0.361107564529001	-0.224535824349021	0.381787902789062	0.188486040060306	NA	-0.832060776876996	NA	Delayed down	9.67080915772612e-06	2.21322995697131	1.9807539301275	192.910921576268	-4.40196626860056	-12.1371319548403	-2.77235169841145
chr9:110715670-110716171	43.8998838677121	44.0317598330942	2pl	31.5236685876133	-0.740669769726421	0.0234624548396139	1	0	0	0	0	0	0	0	0	1	0	0	0	0	1+	FALSE	FALSE	-0.532132818896039	0.109131434794447	-0.221629427332204	0.490288938038845	-0.352591465418793	NA	-0.994338843801881	NA	Delayed down	0.158044372121089	27.9082958525841	17.4282742817442	52.0392466152436	-2.58250627254714	-17.7640267974905	-1.61013867371999
chr9:110812878-110813379	-22.4300548024454	-25.9531852816521	2pl	113.241086473932	-1.25794951014427	2.02899790945093e-14	0	0	0	0	0	0	0	0	0	1	0	0	1+	1+	1+	FALSE	FALSE	-1.44280330829061	2.19135968260083e-12	-1.71706537620984	1.17099042589016e-16	-0.668412046117125	0.309287107291395	-0.607598390532526	0.498730231438271	Rapid down	0.139410067500443	23.1587241668761	16.2108663959372	32.7300165426769	-1.81929085118186	-2.74623148538907	-1.4024394939794
chr9:110876738-110877239	-18.5283860801627	-33.4640656044628	2pl	173.45042010859	0.518795063703506	0.000409320576395946	0	0	0	0	0	0	1	0	0	1	1	1	1+	1+	1+	FALSE	FALSE	0.314377717401987	0.137177272213631	0.48592476527051	0.0198738619666558	0.819707399515121	0.375603382276029	0.45234690467744	0.804167097154156	Delayed up	0.00473497165844203	27.2407283993096	26.2614976581722	30.7376091653179	10.7795586544659	4.78273238626519	16.2042369330895
chr9:110919519-110920020	24.0365454304554	23.1292014738103	2pl	117.365150114792	0.616613340892628	3.6145437597035e-05	0	0	0	0	0	0	0	0	0	2	1	0	0	0	1+	FALSE	FALSE	0.247748336926	0.269741861843153	0.646535492294453	0.00330409401757985	1.27250719307141	0.0489204537227279	0.217920251335881	0.928729524959697	Delayed up	0.310970614669883	42.096145684521	36.2886062678765	48.5937603831752	2.08639723106924	1.81574560996782	2.47894104645298
chr9:110951903-110952404	51.6012661123461	42.5139783682734	2pl	42.8686328852575	0.710581749744031	0.00318823797098289	0	0	0	0	0	0	0	0	0	0	0	0	0	1+	0	FALSE	FALSE	-0.105200593642449	0.786678105638256	-0.148053354083015	0.70097938355832	0.481852527453345	0.650218358200107	-0.374672305306634	0.833370556557274	Delayed up	0.0263487014913283	12.1542396071985	8.37418139361487	25.3680640741743	2.51654105898976	1.68128452218166	11.3376251039709
chr9:110996731-110997232	25.6400909679437	13.9374896320739	2pl	45.0854147407443	1.49082696915831	8.68905580950637e-09	0	0	0	0	1	0	0	0	0	1	1	1	0	0	1+	FALSE	FALSE	-0.369231411726005	0.300506301555259	0.392212263900816	0.250104564140654	0.455730896495808	0.801439167817474	-1.03137654380718	0.570143891648516	Delayed up	0.0962938622237395	22.8589006529936	18.3177647366762	27.7540983830689	2.50332260347713	1.80470541371009	9.58557299940642
chr9:111010131-111010632	13.6167013193221	4.39470612788606	2pl	209.079647103822	-1.07036921821725	4.79439623634585e-11	0	0	0	0	0	0	1	0	0	1	0	0	0	0	1+	FALSE	FALSE	-0.98000803700476	6.38432585498044e-08	-1.13239998546792	3.74134907320064e-10	-1.46068251941358	1.48098569671949e-07	-1.03234667727512	0.00104098414838627	Rapid down	0.113978874061861	24.015371241845	17.8926505950378	28.5998934025465	-2.42995264337498	-4.31572597595822	-1.76123328612396
chr9:111068874-111069375	26.7796903359023	25.4760972915963	2pl	79.8659525122252	0.556968642292771	0.0218301557014761	0	0	0	0	0	0	0	0	0	0	1	0	0	1+	0	FALSE	FALSE	0.203619446394136	0.46842094854366	0.100189473958133	0.720030373754592	0.0134525732391262	0.99475966076273	-0.263402180732193	0.90899237276268	Delayed up	0.143019318575951	20.153115907785	9.86949284528905	36.473013148193	1.41994100328278	0.874750619655192	4.37684829238008
chr9:111146636-111147137	10.5547244750244	-14.3501891771645	2pl	125.919979249142	1.09622666997284	1.07369542458081e-12	0	0	0	0	0	0	1	0	0	0	0	0	1+	1+	1+	FALSE	FALSE	0.253706135503683	0.291261594863825	0.909676241287494	0.000100761222887981	1.07312342175461	0.156047214415425	0.711796600315865	0.588096135835262	Delayed up	0.0617635879483343	9.87813339269707	7.8260071214974	12.1539928532735	1.35279729400165	1.1613791695097	1.61315581682166
chr9:111148242-111148743	22.1698941383	21.568238953708	2pl	51.5140882327907	0.866006553040447	0.0012720330045108	0	0	0	0	0	0	0	0	0	0	1	0	0	1+	0	FALSE	FALSE	0.346969841011815	0.319914980729379	0.660894734665133	0.0531222015790957	0.615264772562303	0.556011082640645	0.0881524456009831	0.974860616427499	Delayed up	0.117236898829793	16.1157323939421	9.33104175781169	36.618593935514	1.21739916254126	0.96722347547082	3.52974786312124
chr9:111178367-111178868	8.52953850150882	-9.82510427476445	2pl	555.315416733454	0.485224539481833	6.0095993368299e-08	0	0	0	0	0	0	0	0	0	2	0	0	1+	1+	1+	FALSE	FALSE	0.0860117405862461	0.564323249957644	0.300462956250816	0.042485906771233	0.850326756289005	0.0174135543706376	0.445591631647475	0.52097772498556	Delayed up	0.0663407202696013	12.6497091474648	9.88099860233737	15.4414897258052	1.60172716466278	1.40606770824093	1.89641974358586
chr9:111263063-111263564	-10.4051144780471	-7.26721521776373	2pl	25.0654852999796	-2.17073733630472	3.63761337882686e-10	0	0	1	0	0	0	0	1	Palindrome	1	0	0	0	0	1+	FALSE	FALSE	-2.55911448354343	1.51411751670954e-06	-2.65051178809128	4.54039098398753e-07	-2.35702989241974	0.0105684514158904	-2.12056067174062	0.0491901121938733	Rapid down	0.358540160967528	44.9575318221252	38.856183938795	51.3243134710752	-2.55111912214408	-3.00536888999486	-2.08890976872919
chr9:111348658-111349159	33.9834166550926	33.8158937444948	2pl	42.6244682378227	0.774912336553836	0.00588436777579264	0	0	0	0	0	0	0	0	0	0	1	1	1+	0	0	FALSE	FALSE	-0.149316163981373	0.600200278032662	0.054449814445533	0.844780516792857	0.0658686098333333	NA	0.0171793036453362	NA	Delayed up	0.140962666892201	22.3949199457422	11.3195071992826	45.7202053801188	0.739185448094535	0.635200270022378	1.03508839264698
chr9:111356540-111357041	34.360310279079	22.3841575794614	2pl	57.9401964091674	0.677571330952633	0.00141615007229791	0	0	0	0	0	0	0	0	0	0	1	0	0	0	0	FALSE	FALSE	0.261933436235135	0.362619776454841	0.771341652608099	0.00570328750380098	0.97889958415736	0.397675105475591	0.225813949017297	0.947109873148836	Delayed up	0.0438438699038722	9.65085707718715	7.63651668944923	13.1221187098362	1.68245554257652	1.17917973256979	6.86837326777922
chr9:111401341-111401842	-39.1208195358921	-57.298903709998	2pl	69.8862304084997	1.81383383553065	5.43546986737708e-15	0	0	0	0	0	0	0	0	0	0	1	0	0	0	0	FALSE	FALSE	-0.459965280707233	0.290022668354678	0.709744977599619	0.0838923866121375	-1.4314920950112	NA	-0.139798617755623	NA	Delayed up	0.0743168276802815	15.5607670868513	12.132161338043	19.8157074246239	1.84727007042886	1.49811727341452	2.71710513014525
chr9:111413511-111414012	42.520596664956	42.2183800425786	2pl	46.1197465544976	0.535414273424237	0.0297183227271091	0	0	0	0	0	0	0	0	0	0	0	1	1+	1+	1+	FALSE	FALSE	-0.229576875292654	0.43542514823615	-0.0926246972306227	0.748646296620666	0.0669371372851185	0.981815813581291	0.389350970780957	0.888387818170352	Delayed up	0.352802354402087	44.5163287824308	32.775305033249	55.7161677385444	2.8193772251623	1.67746741207611	7.48579050623899
chr9:111599158-111599659	18.2768591970396	-6.37092857110768	2pl	336.302648907304	0.527979611683547	0.000162659787977441	0	0	0	0	0	0	0	0	0	0	0	0	0	0	0	FALSE	FALSE	0.0524250289916433	0.733100542892763	0.588340578624154	9.31284408954895e-05	-0.0413682327942719	NA	-0.496972570028419	NA	Delayed up	0.00814457158853164	7.0607015804084	5.96658627303067	8.90567981402747	2.40692540103172	1.42812357575767	6.49613784255475
chr9:111949250-111949751	50.6197301550457	50.1017896551726	2pl	124.079447804913	0.349851693740243	0.0492170050980726	0	0	0	0	1	0	1	0	0	0	1	0	0	1+	1+	FALSE	FALSE	0.035633107553492	0.86431538456649	0.374811922557904	0.0657172950183418	-0.108048921782593	NA	-0.33660248193448	NA	Delayed up	0.285785102973259	38.2902977013899	25.3033219800139	50.063333854056	2.41281159994284	1.38635971194635	5.69616839194682
chr9:112006575-112007076	35.5404404925339	31.4216239882174	2pl	33.0629082842852	0.628921426855997	0.0357113656000221	0	0	0	0	0	0	0	0	0	0	2	0	0	1+	0	FALSE	FALSE	-0.0142859928881206	0.967993013294902	0.447510272888768	0.192777497071281	-0.621353647788025	NA	-2.01024972867237	NA	Delayed up	0.0744504243392854	10.3032730887083	6.83685156476866	20.7430346398424	1.29426742271675	0.836808927820997	6.9158289605106
chr9:112041649-112042150	34.9880284353566	36.361554664495	2pl	46.6445030148238	0.605403149835973	0.019943961088387	0	0	0	0	0	0	0	0	0	1	1	1	0	0	0	FALSE	FALSE	0.470915211243708	0.287315444267457	-0.538545480720817	0.23862836125959	0.756678039513843	NA	-0.179352470891866	NA	Delayed up	0.149347426672278	34.9640405957773	19.3765271628746	66.2860766776271	0.601828384761794	0.490037162921179	0.812309287801663
chr9:112166046-112166806	-5.9529497020728	-6.47811991631551	2pl	183.332552931944	-1.68365693395246	8.48935915149902e-22	2	1	1	0	0	0	0	2	Palindrome	0	1	0	1+	1+	0	FALSE	FALSE	-1.67367471664374	3.01848068211322e-13	-2.35679635408136	8.88999292234934e-24	-1.27717447824376	0.244292752452063	-1.92944822028845	0.0791439192842835	Rapid down	0.409394292626426	47.5704957484558	41.2753596500241	53.3670713350467	-3.3438285052473	-4.34619606291626	-2.72410183922276
chr9:11233835-11234336	39.5759323465625	35.7993542444368	2pl	35.123369864397	-0.810057402499987	0.015849229487145	0	0	0	0	0	0	0	0	0	0	0	0	0	0	0	FALSE	FALSE	-0.774168321673437	0.010013500866756	-1.15158447165609	0.000159673709978638	-1.1798592927609	NA	0.291822595730088	NA	Rapid down	0.00199087060174803	25.6674140526734	23.1390033207681	32.7352695481716	-6.44786644146502	-21.2772017026758	-3.31794625376546
chr9:112379649-112380150	38.6034570594807	26.4475995496146	2pl	1730.94185291981	0.181660042702076	0.0231568372498559	0	0	0	0	0	0	0	0	0	0	0	0	0	1+	0	FALSE	FALSE	0.00903685781402819	0.956179839309301	0.292966202844187	0.0736228523841117	0.222636268684568	0.789652810282067	0.276214150430246	0.790840007669276	Delayed up	1.04375087013892e-07	2.19822980121318	2.04855563841258	3.51984569552899	5.903294923709	3.24593887152722	6.77902146158029
chr9:112391902-112392677	9.35250990143757	-6.4743890126073	2pl	115.103779443221	0.589838696851031	0.000194495473955691	0	0	0	0	0	0	0	0	0	0	2	0	0	0	0	FALSE	FALSE	-0.0599961268739318	0.814114805811176	0.422184034803277	0.0880803102775474	0.41833114667954	0.804562827552173	0.393636969368848	0.875455460306527	Delayed up	0.0544130029095877	10.8632974703969	8.67263572642648	13.7193257403205	1.60889242813204	1.37702926339433	1.90540201309225
chr9:112517871-112518796	1.29361252370214	-1.82843953091077	2pl	88.5416763560848	0.739278110520602	9.74604773920886e-05	0	0	0	0	0	0	0	0	0	4	0	1	1+	0	1+	FALSE	FALSE	0.458102635167397	0.0932925235924087	0.563861007710057	0.0365633588016689	0.426891128601103	0.805417308386925	0.242609900521896	0.939306240687504	Delayed up	0.189410857762654	28.72157839811	21.7682575671984	37.5776821545728	1.86591336102225	1.53771362422427	2.39077780298472
chr9:112841304-112841805	-24.0287594405552	-22.82473873585	3pl	97.3171993163782	-1.48655581715757	3.42134048828483e-20	0	0	0	0	0	0	0	0	1	0	0	0	1+	0	1+	FALSE	FALSE	-0.977528047056267	4.76545279747596e-06	-1.46741692386847	1.3186781584198e-11	-0.94480387081137	0.318138674505385	-0.974690746432484	0.408636502068848	Rapid down	0.49441364279828	107.228318150576	64.6866427434755	551.715055654682	-1.52265904357157	-2.08856791819417	-1.08743561196262
chr9:113307491-113307992	33.6964975218535	21.7148412865089	2pl	38.009997760897	0.594376497201998	0.029925982001928	0	0	0	0	0	0	0	0	0	0	1	2	1+	1+	0	FALSE	FALSE	0.206115588979256	0.606846825247485	-0.139435040318707	0.729546459176171	-0.355916691824835	NA	0.79706286438117	NA	Delayed up	0.000155158934420361	7.24959060690555	6.07176604014919	8.06102432448312	5.10958992282109	1.19561272042472	7.17764905571693
chr9:113361207-113361708	30.5700429188329	25.5507304352285	2pl	162.206869505384	-0.353156339718823	0.0205378005329262	0	0	0	0	0	0	0	0	0	1	0	1	0	0	1+	FALSE	FALSE	-0.75220921018333	2.62936557482777e-05	-0.605410825371679	0.000576209483899211	-1.16584175702947	NA	-0.907224306477051	NA	Rapid down	0.714851412696893	58.6830507965197	53.1899347682088	64.6851212563645	-6.33841356144283	-11.0765248930208	-4.99027070596398
chr9:113401223-113401724	15.0429587322503	2.28419031477059	2pl	1852.76669526502	0.257346653278418	0.0108965076713528	0	0	0	0	0	0	0	0	0	0	1	0	0	1+	0	FALSE	FALSE	0.161131963664034	0.325067327243533	0.390872106494614	0.0165099618082431	0.258914896174032	NA	0.680453182929902	NA	Delayed up	2.12500578745958e-06	2.48440417902345	2.08146827660415	5.54030420070126	5.09831617889165	2.47522749015446	6.63661897135979
chr9:113454805-113455915	24.3372731127023	23.5187559137256	2pl	493.796433824753	-0.408540758140265	0.00390405218197103	0	0	0	0	0	0	0	0	0	2	0	0	1+	0	1+	FALSE	FALSE	-0.500736120605318	0.00187094000008596	-0.45450093334502	0.00449731553421038	-0.273449231288187	0.545528122255538	-0.139072988233449	0.876004292123397	Rapid down	0.118972328318433	16.9168076263474	10.1600330668217	31.9436119671711	-1.2760711052604	-3.06175747076589	-0.974724694148856
chr9:113456164-113456665	-6.18997996081125	-10.4985221429355	2pl	58.4060436059945	-0.599639507220173	0.0109468762136194	0	0	0	0	0	0	0	0	0	0	1	0	0	0	0	FALSE	FALSE	0.251600186821838	0.415032713395264	-0.527233260869391	0.0986281712683441	-1.14718487267089	0.0424215107134336	-0.406554179785508	0.760815329794492	Delayed down	0.131867040785746	22.5163437797316	16.4293324766039	32.0231224430033	-1.91124169246517	-20.5946178068621	-1.32883756194549
chr9:113468954-113469455	20.4917369795041	8.66925223323892	2pl	67.2748984495206	-1.11416228998873	9.88803873489228e-08	0	0	0	0	0	0	0	0	0	1	0	0	0	0	1+	FALSE	FALSE	-0.0848904954305673	0.783308470558927	-0.712401641012533	0.0244921794014683	-0.710223431884939	NA	0.0716176842902455	NA	Delayed down	0.0467054283935328	7.08816178173633	5.44565735911231	10.0799955659762	-1.27743801256599	-1.72708586599177	-1.03414827693451
chr9:113479350-113479851	52.4991675442512	49.0992956193771	2pl	33.9115287128682	-0.632274572246872	0.0345488148249865	0	0	0	0	0	1	0	0	2+	0	2	0	0	0	0	FALSE	FALSE	-0.731786820087465	0.053590107289699	-0.649394049358213	0.0805150819553773	-0.861186309263568	NA	-0.699387826132486	NA	Delayed down	9.05990647212349e-05	31.921603643918	15.3429495674716	46.3953289705416	-9.37070670485937	-76.8430865427074	-1.2234346910441
chr9:113506139-113506640	17.0166166569124	8.91623528690342	2pl	79.7355132577491	-0.418261519574115	0.0338298404750122	0	0	0	1	1	0	0	1	Palindrome	0	2	0	0	1+	0	FALSE	FALSE	-0.426004663280335	0.0903459537457226	-0.263325308908948	0.284764365338308	0.947949159287177	NA	1.26453781763922	NA	Delayed down	0.991929143051464	75.799023000738	70.4143258496617	78.4730887607771	-15.4144685137036	-26.3159403383084	-8.62379786212695
chr9:113548284-113548785	28.8709248258955	30.0739084798098	2pl	143.147854727316	-0.590644441597971	2.37463395900509e-05	0	0	0	0	2	0	0	0	0	0	3	0	0	0	0	FALSE	FALSE	-0.559775920374959	0.00517224478252465	-0.91571786406626	5.28258347578971e-06	-0.146051936904962	0.930002564459166	-0.207739099993862	0.928910389486409	Rapid down	0.235088232941686	34.0516165413919	26.5791161653628	41.7981167326779	-1.55394038738311	-2.19823469819692	-1.10504171866253
chr9:113564739-113565240	4.78735662035823	5.29515811938831	2pl	234.343176888152	-0.616454270987766	4.26042667881349e-07	0	0	0	0	0	0	0	0	0	0	2	0	0	1+	0	FALSE	FALSE	-0.11840552605291	0.54949840529257	-0.222832162925916	0.258897860979881	-1.18031283445751	NA	-0.988909236978454	NA	Delayed down	0.251735538426675	35.7334042841062	28.2626238355186	43.2266729734799	-1.85435426926742	-2.17237192046065	-1.46587604359182
chr9:113565349-113565850	8.27184158209947	0.102443775767087	3pl	179.491331583927	-1.28317301674287	1.81607486074257e-23	0	1	0	2	0	0	0	3	Palindrome	0	1	0	0	1+	0	FALSE	FALSE	-1.2851423630639	4.43810344106044e-11	-1.30219474359546	1.43924400838986e-11	-0.670174388353513	NA	-0.914455710436619	NA	Rapid down	0.307876228169431	82.5199530487498	45.9481206039654	291.106817738501	-0.97164293882923	-1.28197306821961	-0.784532868295987
chr9:113566080-113566983	-14.8126520286317	-17.2542706252422	2pl	344.312109469864	-1.49211066401182	9.74535299521262e-11	0	1	0	1	0	1	0	2	Palindrome	0	1	2	1+	1+	0	FALSE	FALSE	-0.586524358091102	0.235111889680726	-1.38754831815713	0.00508267175869569	-0.818469498677794	0.585831753664512	-0.243885376272979	0.944280216683073	Delayed down	0.206605395637011	36.3375498708744	28.4352052310754	49.8467980880096	-4.31753282986779	-62.041725438091	-2.97359911368426
chr9:113581796-113582297	10.2397657374231	-9.18426112178618	3pl	1284.63017210824	-0.618551500186593	9.0800821823298e-15	0	0	0	0	1	0	0	0	0	0	2	1	1+	1+	1+	FALSE	FALSE	0.104913536729736	0.494533765568971	-0.264505560699277	0.0854673260872746	-0.322067407324874	0.821217859918785	0.401977962332883	0.817603867617483	Delayed down	0.137868676131794	18.9449332879832	14.1242598031773	27.12740093925	-1.02281535901039	-1.16634376715936	-0.893254669086013
chr9:113599605-113600106	40.8032062492641	34.476469250173	2pl	358.693718712033	-0.567048860215113	0.000336292365365135	0	0	0	0	0	0	0	0	0	0	0	1	1+	1+	1+	FALSE	FALSE	0.0149137511447427	0.925763449361694	-0.111313204058384	0.485976391121133	-0.258301292326885	0.81740779486719	0.0299892327368785	0.989389285654691	Delayed down	0.0345301199225037	7.33188557252962	4.96139955693435	10.8717475215792	-1.46532556512418	-6.88546554726701	-0.9795120437048
chr9:113601171-113601672	-14.9063935744403	-21.6178382017271	3pl	221.016858531946	-1.00405715612517	8.25195287511026e-13	0	0	0	0	0	0	0	0	0	1	1	0	1+	1+	0	FALSE	FALSE	0.142187640075884	0.425343492646629	-0.661119348947362	0.000306851210719498	0.5481960821523	0.651908532126065	0.733468455184862	0.583355894162099	Delayed down	0.2140297960162	43.4123834456224	27.8389137529591	128.84645577505	-0.890826731661881	-1.2266313081128	-0.704744559343152
chr9:113602038-113602936	16.7465717634521	14.9354194252359	2pl	447.748638072519	-0.475781237128158	0.000157217502327148	1	0	1	0	0	0	0	1	Palindrome	0	2	1	1+	1+	0	FALSE	FALSE	-0.116015693301008	0.432010792220129	-0.176066587496438	0.230499075020075	-0.0872262778425557	0.951413972714892	-0.23867433924104	0.881539650849262	Delayed down	0.268100808880787	38.9163859922563	31.8367841666289	48.6492869744384	-3.44250920173491	-6.46057339669082	-2.35613062438424
chr9:113609717-113610218	0.718911374240666	-20.5847129303108	2pl	523.694801843088	-4.22994428080311	5.11144674866908e-200	0	1	0	0	0	0	0	1	Palindrome	0	0	0	1+	1+	0	FALSE	FALSE	-3.09158579600667	6.62835948102301e-81	-3.94638174852371	4.2132396779532e-118	-3.35433814135297	5.50044811632391e-27	-1.51484388658101	3.28287654980696e-08	Rapid down	0.198229350145328	33.9801832825908	31.8585486994971	36.5406615975222	-3.29519981970478	-3.90529162188257	-2.90882432654389
chr9:113614946-113615447	6.12435116809971	-7.12285486753198	3pl	1057.94203880697	-0.899231089819743	4.30898370358595e-21	0	0	0	0	0	0	0	0	0	2	1	0	1+	1+	1+	FALSE	FALSE	-0.662895289291406	1.83308916782819e-06	-0.538648294642397	9.80177197102915e-05	-0.59890935698213	0.0143497169814139	-0.499942131973476	0.0988791872765382	Rapid down	0.235050335018614	39.5830242491843	28.1064799503123	66.1978288284936	-1.12371434628044	-1.4406983542837	-0.931082066547541
chr9:113634402-113634903	54.1487648773271	52.3281580021059	2pl	85.5622525708897	-0.484874045598857	0.0150703889453524	0	0	0	0	0	0	0	0	0	0	0	0	1+	0	0	FALSE	FALSE	0.0181220293405886	0.935388858547993	-0.233615442729574	0.296040944399844	1.01732005474839	NA	0.246715968655401	NA	Delayed down	0.038809011360853	5.92981621403112	2.17304725564454	12.6772061900303	-1.19754267361066	-18.8601021514992	-0.802433802990321
chr9:113649036-113649537	38.3219543049885	23.8157605152265	2pl	279.427972780313	-0.473831573712122	0.000898534530614113	0	0	0	0	0	0	0	0	1	1	0	0	0	1+	1+	FALSE	FALSE	0.224018664260919	0.143562678214067	0.299490531457303	0.048986663378034	0.153249554325139	0.94773520187671	0.224285536630288	0.94470389521661	Delayed down	0.000620094280974564	6.12078754404453	4.72626416284824	7.46951998233926	-3.99324262362665	-9.75598978478771	-1.34971990093607
chr9:113843056-113843557	9.02517493709467	-1.63092555081377	2pl	1290.14763720915	-0.336761472731788	7.77513338159443e-05	0	1	0	0	0	0	0	1	Palindrome	3	0	0	1+	1+	1+	FALSE	FALSE	-0.236591464862342	0.0341097398999157	-0.363051415270837	0.00113601650596191	-0.420336390424556	0.410150143533797	-0.253917109832606	0.784814284679106	Delayed down	0.0826013654302134	13.0431444646071	9.30637973112918	18.3658047094139	-1.39753445061377	-1.75105066685699	-1.20971236210442
chr9:114107899-114108400	23.3665674505986	9.25557360565603	2pl	525.090517231285	-0.589501671788434	2.66851290835053e-10	0	0	1	0	0	0	0	1	Palindrome	0	0	0	1+	1+	0	FALSE	FALSE	-0.435867397917224	0.0111977971792914	-0.327989409754705	0.0547860670805369	-1.77992813116794	NA	-0.974726299050593	NA	Rapid down	0.0946312682080589	17.5606599467811	13.3736166304127	21.7950264600308	-1.80736608264222	-2.41782260643196	-1.44645812316137
chr9:114115658-114116423	8.42982944450495	6.80850390529038	2pl	66.3859788274777	-0.863091414944654	5.98200331003945e-05	2	0	1	0	0	0	0	1	Palindrome	3	1	0	0	1+	0	FALSE	FALSE	-0.712594096337749	0.0122316110471743	-0.60194538328657	0.0312650573825429	0.0452843791917277	NA	-0.172059703530311	NA	Rapid down	0.27507606799872	38.3870368271594	31.6811868058983	46.6535998225922	-2.61736218424823	-3.36487259649733	-2.10323606678546
chr9:114163355-114163856	-4.26527079485228	-11.8767918966434	2pl	584.849255481052	-0.414957683705218	0.00137597595722894	0	0	0	0	0	0	0	0	0	0	1	0	1+	1+	1+	FALSE	FALSE	0.506980225193647	0.002498575644229	0.236044420830052	0.159769069082822	0.0206946634013881	0.992904815706183	0.544117809125223	0.764314295653628	Rapid down	0.0399985262156891	10.0124914195831	7.41446153312045	14.0955113861968	-1.84008168939872	-3.67050364563205	-1.26267592005653
chr9:114174971-114175472	14.5423167613636	15.8093352262633	2pl	92.9357572309442	-0.583159523001449	0.000939908136562513	0	0	1	0	0	0	0	1	Palindrome	0	5	1	1+	1+	0	FALSE	FALSE	-0.653049134185406	0.0189484773561712	-0.594632705868366	0.029495468104674	-0.0310968278827149	NA	1.35656246995471	NA	Delayed down	0.246033778970933	35.3433285808255	25.5812557931018	47.7411629630342	-1.5091646207958	-2.2549834888321	-1.14707182993342
chr9:114180736-114181674	27.6142242894797	20.5982012888765	3pl	283.86391613603	-0.353435875079188	0.00620957122403909	0	0	0	0	0	0	0	0	1	0	0	1	1+	0	0	FALSE	FALSE	0.0915504522550658	0.565938565890127	-0.34100483874321	0.0338618202995289	-0.126493044887605	0.941854234362823	0.394466450958591	0.813689668370312	Delayed down	0.109564770500769	17.2406415412346	11.253266311523	27.1008278690999	-1.53914312591054	-12.8763504963038	-1.12452925426878
chr9:114214940-114215441	-23.8999245697169	-24.8550171633176	2pl	54.1668711499129	0.773775238462769	0.000338598969294013	0	0	0	0	0	0	0	0	0	0	2	0	1+	1+	0	FALSE	FALSE	0.36393291595004	0.246082059384733	0.195246278572809	0.533022476393724	0.585285556047269	NA	0.397056581781169	NA	Delayed up	0.259569777418785	36.7050475574227	29.4151138904489	46.4078288742565	2.30301975197988	1.89448655555299	2.95748977495205
chr9:114230007-114230508	5.32072470273366	4.59104926085589	2pl	159.007077679969	0.404174296535918	0.0170566695971998	0	1	0	0	0	0	0	1	Palindrome	0	2	0	0	0	0	FALSE	FALSE	0.29590009735212	0.198884032452728	0.303383052473192	0.184954527304874	0.73790563061847	NA	-0.0558721278085804	NA	Delayed up	0.39586678664476	45.5366244084248	34.7718160188437	56.9761980423393	3.46497539284908	2.07853564553347	9.78453880082621
chr9:114231108-114231609	17.5228053097643	13.5274177088258	2pl	299.710114666398	0.539986391113077	0.000595936968314671	0	0	0	0	0	0	0	0	0	1	1	0	0	1+	0	FALSE	FALSE	0.468887900471372	0.0151096631848286	0.521110463591187	0.00665495657795335	1.53037182020116	0.0705402683471125	0.344270545602783	0.903528019038549	Delayed up	0.15446648569363	27.8803794927376	18.4011658971422	35.1348034300327	2.50186160261454	1.54013825132334	4.67051970908244
chr9:114247963-114248464	27.3801323200305	19.1285033758762	2pl	56.7753838655948	-0.474054982887138	0.040468624510833	0	0	0	0	0	0	0	0	0	0	0	0	1+	0	0	FALSE	FALSE	-0.165360900876071	0.520011037123733	-0.457090298626966	0.0769479504082644	-0.24135164057142	NA	-0.253764980788313	NA	Delayed down	0.0130957987768529	6.04037950004628	4.1213693882028	9.7009465217908	-1.83283974995982	-9.67708219419354	-1.14891596816427
chr9:11424994-11425890	-2.04926535979416	-5.32830506411047	2pl	122.309283032231	0.599693656602188	0.00019217562974523	0	0	0	0	0	0	0	0	0	1	3	0	0	1+	0	FALSE	FALSE	-0.114457084765863	0.640209404804744	0.372463161382553	0.119248576821813	0.154191676560987	NA	0.525017198229312	NA	Delayed up	0.21021427883224	31.7552149049459	26.3075547140903	40.2062182195286	2.2334009768807	1.82521791965347	15.0218212574071
chr9:114263298-114264526	37.0931376502094	34.1678649049957	2pl	364.644732030951	-0.230215240073216	0.0333808797591259	1	0	1	0	1	0	0	1	Palindrome	0	4	1	1+	1+	0	FALSE	FALSE	-0.116584239532204	0.451124203184611	-0.186968122706445	0.225227727325037	0.40455397924485	0.803308601029491	-0.283518613958577	0.920740177554271	Delayed down	0.0988982814618668	11.6766633704889	6.83221526698979	20.1572253667234	-0.804211183797177	-1.00875062446772	-0.682104920340493
chr9:114282969-114283470	26.7173016103639	16.9485564784949	2pl	152.365292004291	0.451428562747801	0.0150482085390944	0	0	0	0	0	0	0	0	1	0	2	0	0	1+	0	FALSE	FALSE	0.252421747377217	0.265882642616912	0.47208438706388	0.0345595308148199	1.628888541556	NA	1.03500264977328	NA	Delayed up	0.00234068591474759	9.82341246014736	7.80615575071372	14.7517320209915	3.78229731879114	2.08148783295321	7.37582238927074
chr9:114288174-114288675	-13.4176335744588	-27.9331618159185	2pl	647.808008079988	-0.72069775946031	3.31045176875584e-10	0	0	0	0	0	0	0	0	0	0	0	0	1+	1+	0	FALSE	FALSE	-0.164435521349782	0.36005037066841	-0.791917705531261	1.19290182845483e-05	0.148937262998754	0.936338232961058	-0.0438175710104869	0.988978866765786	Delayed down	0.0654510985920893	11.2948004777654	8.67936950751077	14.6652468353215	-1.46537240920706	-1.7804678152911	-1.27180539143468
chr9:114382944-114383804	-10.3234391188431	-8.21420055073281	2pl	351.446116559405	-0.324778492898929	0.00203965828859499	0	0	0	0	0	0	0	0	2+	0	4	1	1+	1+	0	FALSE	FALSE	-0.242724765315021	0.087497474769923	-0.436650962754328	0.00211774150654393	-0.328116296735699	0.689003225875315	-0.212131029778303	0.881710245466617	Delayed down	0.245094388755573	35.7802187260504	26.9496998722512	44.2211397370967	-1.48831164469233	-2.12166768894008	-1.07372611851146
chr9:11439140-11439641	26.504127257066	27.4866117937834	2pl	52.3330155645631	0.629769476463537	0.00451725333693641	0	0	0	0	0	0	0	0	0	0	2	0	1+	1+	0	FALSE	FALSE	0.0645494796693712	0.860358775224873	0.415193722316867	0.245711259219358	-1.44479338261337	NA	1.07200188770814	NA	Delayed up	0.37778892571553	48.077941904562	39.7049452275717	57.9392395224314	2.36432243135051	1.6645493620942	3.09124426341166
chr9:114416018-114416519	59.4194241171675	48.5841555516802	2pl	221.792885715766	-0.348599530345623	0.0122419792012174	0	0	1	0	0	0	0	1	Palindrome	0	1	4	1+	1+	1+	FALSE	FALSE	0.121931312318803	0.44918423666808	-0.201089684821446	0.214158574767259	0.388694434643945	0.837442843460588	1.05080616588514	0.444384686558404	Delayed down	0.037239525694261	5.68005467572635	4.00600438485066	9.16200994621389	-1.11977856973876	-14.0973129235169	-0.694539475040721
chr9:114551873-114552374	-16.5509157713332	-31.3842595854232	2pl	71.6854140074139	0.777604554718188	0.0007710124557911	0	0	0	0	0	0	0	0	0	0	0	0	0	0	0	FALSE	FALSE	0.180320565472144	0.619644375109203	0.941749922300861	0.00674778221167162	1.03634842225667	NA	-0.586411024450881	NA	Delayed up	0.000582980920400749	6.27980754158185	5.07795904319462	7.4094407559436	3.83646242089304	1.3375301773148	5.59392399524837
chr9:11457740-11458840	22.4956623099417	19.1961117670687	2pl	1325.3412414697	0.232369076064529	0.0195817241358365	0	0	0	0	0	0	0	0	0	1	0	1	1+	1+	1+	FALSE	FALSE	0.124002518882639	0.351005710769988	0.111917924236859	0.399160860070139	0.162314214786781	0.822826848813512	0.177356604641874	0.856110394837709	Delayed up	0.197214344488784	31.5203889243337	25.0041324383896	40.0476911233527	2.59289432184432	1.86366986364418	10.6612155678808
chr9:114605993-114606494	20.439407341642	5.25083383113414	2pl	329.784308789138	-0.293026432238963	0.00870023615681251	0	0	0	0	0	0	0	0	0	0	1	2	1+	1+	0	FALSE	FALSE	-0.0309259745807603	0.846987274616976	-0.255751623593594	0.110713499735142	-0.309558644307541	0.84566869264336	-0.335011622612706	0.883843429938801	Delayed down	0.0419547552601511	8.96573423030463	6.94213052873804	12.1279844685832	-1.59356561486228	-2.01642654857704	-1.28388628014505
chr9:114616966-114617467	28.8676181711776	22.7957406276983	2pl	101.34078606189	-0.349092338822859	0.046972636143223	0	0	0	0	0	0	0	0	1	1	0	4	1+	1+	1+	FALSE	FALSE	0.183172651148475	0.4082055296431	0.258136465186502	0.237667328817533	-0.696056152254297	0.680424192672014	-0.369476084874667	NA	Delayed down	0.0649182566169426	10.4089656361067	6.79259726967428	18.8270712306707	-1.41987795584916	-16.2045084415282	-1.03931194256951
chr9:114682788-114683289	20.4661889806698	17.438727701657	2pl	32.3381588337647	-0.967494582164094	0.00624309894910435	0	0	0	0	0	0	0	0	0	3	0	1	0	0	0	FALSE	FALSE	-0.548565554377732	0.113989179213569	-1.45143065697633	7.9653693037809e-05	-1.70881433712048	NA	0.77911429518031	NA	Delayed down	0.0955273983905732	18.7762196082749	11.3888250948649	29.3065712842238	-1.89914235551168	-14.1879316824977	-1.30316093118332
chr9:114693391-114693892	38.1047003592075	25.8825571484899	2pl	31.0774759477718	-1.54714969135	2.62509001665907e-07	0	0	1	0	0	0	0	1	Palindrome	1	0	1	0	0	0	FALSE	FALSE	-1.44760183614892	4.99162782519178e-06	-1.99986296242009	1.49170205239932e-09	-0.0144081719318485	NA	0.380740214801117	NA	Rapid down	2.12181229055645e-05	25.4574482638439	17.899779691282	26.6024775760822	-11.8892842788841	-22.349792647849	-2.28131316471951
chr9:114799373-114799874	19.6680312320097	-4.3179848415215	3pl	244.842619010607	-0.367580158424334	0.00212174875796171	0	0	0	0	0	0	0	0	0	0	1	2	1+	1+	0	FALSE	FALSE	-0.0406761184601684	0.801143092322445	-0.275967418751618	0.0878606703061655	-0.343230859894035	NA	-1.22522324265286	NA	Delayed down	0.00554034331348657	8.20869918548829	7.24065589200706	9.32648002699742	-2.88476235966463	-8.10086699110359	-2.01387925972103
chr9:114811229-114811730	10.4173800261678	4.99612500668998	2pl	26.401233959615	-2.33426717292758	1.10677036122739e-10	0	1	0	1	0	0	0	2	Palindrome	0	0	0	0	0	0	FALSE	FALSE	-2.2406832693227	1.12144922827233e-06	-3.42924610035688	3.37031354810794e-10	-1.9310186608508	NA	-3.55400343335273	NA	Rapid down	0.362489045531488	44.8177815510726	39.6630171246404	51.1991130913441	-4.2242651123362	-28.9209106694458	-3.30768071158731
chr9:114860838-114861339	34.9126508043355	30.8006323422371	2pl	48.5182571629954	-0.531734975682813	0.0260679653570869	0	0	0	0	0	0	1	0	0	0	1	0	0	1+	0	FALSE	FALSE	-0.515629698404756	0.0895562584261169	-0.333831102098294	0.260536993690779	-0.020700303301254	NA	-0.222642207857942	NA	Delayed down	0.00558300942236623	8.31060880733789	6.10002569187888	13.8343263861871	-2.66092407137083	-10.1489004601829	-1.31989768824618
chr9:114894775-114895276	38.065329342541	27.4564253349282	2pl	287.092805461922	0.312905814259573	0.0179029689265089	0	0	0	0	0	0	0	0	0	1	0	1	1+	1+	1+	FALSE	FALSE	0.0178768228604424	0.912734246723531	0.427811384157282	0.00745916278671837	1.12324390720965	0.143490184125188	1.02343630485847	0.299710126476022	Delayed up	0.0137720923251132	8.46095478843737	6.91230081453073	12.5549305117801	2.36502423236983	1.64087615640379	6.91363233292405
chr9:115035737-115036238	44.6904807827352	22.6898027999021	3pl	42.786185554741	0.651028618782666	0.0103733376521164	0	0	0	0	0	0	0	0	0	0	0	0	0	0	0	FALSE	FALSE	-0.364511275225754	0.467877644286895	0.161036114333143	0.739220252345372	-0.0788144033020408	NA	0.0864849462056209	NA	Delayed up	0.0015021703169739	7.1177963476745	5.86545773130606	7.88298602853823	3.45543271658858	1.81405004196073	6.76086830652215
chr9:115099828-115100329	37.7415312276349	31.5953393706605	2pl	139.880616849966	-0.491109827254811	0.000479037933623904	0	0	0	0	0	0	0	0	0	1	0	0	1+	0	1+	FALSE	FALSE	-0.62606026577698	0.00248367116636088	-0.431843152645429	0.0333630486993549	-1.0152835937864	0.121982270044172	-0.529737332826746	0.676389365204961	Rapid down	0.0637192244387075	10.6429414161287	8.3042578589105	15.3400344163711	-1.43228548465417	-2.05311088241082	-1.13792637287113
chr9:115132698-115133199	46.0304807188032	40.0702447604978	2pl	106.477525084324	0.352951640761322	0.0446763039801426	0	0	0	0	0	0	0	0	0	0	0	0	1+	1+	1+	FALSE	FALSE	0.171618795304027	0.510794794858268	0.434785975276036	0.0908102851655354	-0.461837780509839	NA	0.0599267800350031	NA	Delayed up	0.00658987513745647	4.25418511665458	2.21353315180273	7.74782302792984	1.78054469332569	0.788587360724686	5.89021249155446
chr9:115135862-115136363	-22.5602712061849	-27.2277910546575	2pl	111.190354180892	-0.511971113595734	0.0085504066085705	0	0	0	0	0	0	0	0	0	0	0	1	1+	0	1+	FALSE	FALSE	-0.340393769797051	0.110239806403169	-0.550880568612957	0.00970576733871464	-0.00595236340078741	0.998680656298269	-0.441258714781474	0.883653147757153	Delayed down	0.112572003199243	21.3351416960544	14.9629180536395	30.6951219917047	-2.01680422489722	-15.312021754192	-1.49811402254158
chr9:115203127-115203628	23.140904701975	3.66456269698349	2pl	2065.21418547669	0.38234315233662	1.71083065352781e-05	0	0	0	0	1	0	0	0	0	1	1	0	1+	1+	1+	FALSE	FALSE	0.0267029647111708	0.823714976874419	0.136401428846071	0.253911244569339	-0.0806854447213492	0.912335140002906	-0.565592959582697	0.0978199763352849	Delayed up	0.0574734104724605	11.4941679642954	9.06208707506841	14.1939338381245	1.66419788499106	1.38277087550204	2.20357301348558
chr9:115213698-115214199	-13.3886994853403	-22.5088433067259	2pl	50.4094719286584	0.98594593353824	5.31658717760818e-05	0	0	0	0	0	0	0	0	0	1	0	0	0	0	0	FALSE	FALSE	0.0250826290040838	0.955740565772245	0.210761613055369	0.63530021069145	0.0478164100539014	NA	-0.783941662625634	NA	Delayed up	0.0623342847139574	7.66530464650373	4.90998983128043	12.7251619569757	1.10705982409704	0.87499095846143	1.56672808052612
chr9:115234048-115234549	24.7612284608511	2.91012248917025	2pl	88.4332845540336	0.544804583218806	0.00434315264768845	0	0	0	0	0	0	0	0	0	0	0	1	1+	0	0	FALSE	FALSE	0.0803989590458638	0.79653672730956	0.666447747623135	0.0278471669272647	0.616504646725745	0.696015222256436	-0.868814112303247	0.667360833933439	Delayed up	0.000144518521107058	5.50743313696232	2.89604600173805	6.87234323458852	4.61503328496774	2.42910457994959	5.90034410069411
chr9:115292510-115293011	5.3946484890348	5.38461063968062	2pl	190.28940567533	-0.794233902946801	5.84735579961185e-06	0	0	0	0	0	0	0	0	0	0	0	1	1+	0	0	FALSE	FALSE	-0.940535668909727	3.96277255626607e-06	-0.846598610349471	2.63989968154597e-05	-0.98550479874556	0.0616891109886975	-1.33722296960724	0.0129477987345903	Rapid down	0.487056917018671	51.9548169345931	44.9157012590594	58.4882660770784	-3.73652742084036	-4.96271897438166	-3.05047830278604
chr9:115411874-115412624	2.48623253477291	-20.6273453152389	2pl	91.7776743942519	1.20785885125941	7.82140430555861e-11	0	0	0	0	0	0	0	0	1	1	0	0	1+	0	1+	FALSE	FALSE	0.329357789007335	0.291019499217259	0.648205921965385	0.0342014046918995	0.229773431989393	NA	-1.36849036812838	NA	Delayed up	0.0502134268896549	10.3198652640904	8.62357452729751	13.7879104403142	1.63600297396173	1.43762552269462	1.86294838291457
chr9:115524389-115524890	-2.31930913446359	-5.74714725195883	2pl	162.909528708318	0.30957557668373	0.0421823879312239	0	0	0	0	1	0	0	0	0	1	0	0	0	0	0	FALSE	FALSE	-0.068311808386612	0.722113269193071	0.203723893965985	0.279185921953501	0.383157686092651	NA	0.040413384289301	NA	Delayed up	0.154304156659538	24.3098736965917	17.2967281067575	32.556602312205	1.73034847146832	1.30295457222429	2.69068714603694
chr9:115590089-115590590	37.5988472980925	32.1160304706471	2pl	170.340833092998	0.719821494762021	1.40105208709777e-06	0	0	0	0	0	1	0	0	0	0	1	1	1+	1+	1+	FALSE	FALSE	-0.261411016258057	0.347052092808016	0.482511864443707	0.0763382981967292	-0.264215400550219	0.880216911724514	0.0513063236630798	0.98656514259905	Delayed up	0.122737838559821	25.119085762276	19.1365130361542	31.0457180259236	2.46175966350841	1.87534854319654	11.7614268589187
chr9:115628202-115628703	3.5772612656533	4.75985792878015	3pl	32.1556446108922	-1.3371587387352	1.68318467517969e-06	0	0	0	0	0	0	0	0	0	0	1	0	0	0	0	FALSE	FALSE	-0.740133436315766	0.02180628399448	-1.6356777912001	1.68879730280539e-06	-1.13117748189174	NA	-0.568417204488518	NA	Delayed down	0.375166313322004	575.443779331044	157.32534836462	11411.7521399003	-0.82868764446517	-1.04405676982376	-0.647998622423514
chr9:115766599-115767392	24.8271412859269	18.5073890257402	2pl	178.522620619172	-0.398931356210433	0.00827288806363935	0	0	0	2	0	1	0	2	Palindrome	0	1	0	1+	0	1+	FALSE	FALSE	-0.470938313616218	0.0115402017862545	-0.339251994191416	0.0645534235629054	-0.553563430740058	0.492441452730271	-0.739854389117517	0.398542606551279	Rapid down	0.00817642788114547	5.93443045873051	4.36661283322431	8.08034194593729	-2.16603371326525	-4.19406398733281	-1.42781206362548
chr9:115837068-115838062	32.5418561763839	25.9275523705657	2pl	93.943650422187	-0.778040121487309	7.40636757434309e-06	0	0	2	0	0	0	0	2	Palindrome	1	0	0	0	0	1+	FALSE	FALSE	-0.529198943744632	0.00820387284887241	-0.837920177322675	3.19728260773223e-05	-0.454699769819332	0.444317033927143	-0.210532527717892	0.864431681798272	Rapid down	0.0938230737297324	24.5139168488515	16.9593757467564	29.2271788757975	-2.79161519062538	-15.9656088998736	-1.9130930066291
chr9:116036347-116036848	20.3538898098816	8.08659782281442	2pl	41.3574121093567	0.725445828055803	0.00627604392229649	0	0	0	0	0	0	0	0	0	0	0	0	0	0	0	FALSE	FALSE	-0.10001606750039	0.79047356037842	0.137600685222733	0.708764533496644	0.264549108556187	NA	-2.28664850331092	NA	Delayed up	0.00613900969786543	12.4568024499116	9.1904534541074	22.5094368675067	3.94018224728791	2.4530187919955	9.22000595533327
chr9:116249975-116250476	18.1612707678561	0.979510071849004	2pl	332.324052542629	-0.815512859786477	1.3587461116905e-10	0	1	0	0	1	0	0	1	Palindrome	0	0	0	1+	0	1+	FALSE	FALSE	-0.446657503737978	0.0037486505745435	-0.450816593677103	0.0032664819615655	-0.883365381715881	0.0134411688088925	-0.556257297010718	0.309085606145959	Rapid down	0.00879409722405441	7.80423783988033	6.50099696996485	9.6808201068278	-2.43248137610974	-3.91588153828957	-1.80015453480177
chr9:116251313-116252471	0.893682889151606	-11.1348311428376	3pl	606.276956022822	-1.29203898460626	1.41033124398196e-29	0	1	0	0	0	0	0	1	Palindrome	2	0	1	1+	0	1+	FALSE	FALSE	-0.947351541977529	7.87306578123182e-10	-1.18560270456732	1.61349037016214e-14	-1.42575302097448	1.91119683693636e-11	-0.752492918373173	0.00323345829206477	Rapid down	0.249335471795029	54.4182889606427	35.4812316555871	125.590283498208	-0.921027468446574	-1.16639074634938	-0.743595294469357
chr9:116279253-116279754	19.2895688597559	9.33191213679189	2pl	125.727822134162	-0.399277067140289	0.0227223370100462	0	0	1	0	0	0	0	1	Palindrome	0	0	1	1+	1+	1+	FALSE	FALSE	-0.518163571497193	0.0140953817214162	-0.793788881383981	0.000172391252371278	-0.818158374779464	0.345118714283267	-0.055582745458106	0.982345515646984	Delayed down	0.00764769770040308	26.2735635091161	17.9328240908858	29.4729985315637	-11.7994502964299	-19.1943917940845	-1.97085469694913
chr9:116286229-116286730	-10.1003028240216	-14.7861776717688	2pl	40.3203084972513	0.784645488547958	0.00226535230195632	0	0	0	0	0	0	0	0	0	0	1	0	1+	1+	0	FALSE	FALSE	0.00727295796902563	0.983467305306075	-0.0665690909824736	0.848558852845366	-0.197754708011462	NA	-0.260705148236419	NA	Delayed up	0.145460802198812	21.0633481256808	14.8938596095573	29.2813884955096	1.10533762715544	0.944726946460789	1.33287070205415
chr9:116318417-116319143	31.3595220331345	21.2568187180876	2pl	310.938670738588	-0.320083437640913	0.024096245517114	0	0	0	0	0	0	0	0	1	2	0	0	1+	1+	1+	FALSE	FALSE	0.0705891191175997	0.68791219657819	0.0737790579335213	0.673579290377799	0.358168902281384	0.790450735373903	0.00896629466080499	0.998036907949584	Delayed down	0.00876583771452444	4.4950621488857	2.73689183989981	7.41940055757431	-1.87599597595509	-15.5069570790154	-1.01830345206384
chr9:116322939-116323440	33.6586519984931	32.987719827193	2pl	847.658648775688	-0.297154974495924	0.0388448935163817	0	0	0	0	0	0	0	0	0	1	0	0	1+	0	1+	FALSE	FALSE	-0.418987709889989	0.0212335093627027	-0.0907408968877359	0.616404953050124	0.0299175862843011	0.982966055340087	-0.383080763445221	0.685197109915271	Delayed down	0.149333321670034	23.9657192859624	11.8176175007045	39.1850860675473	-1.58561867432045	-3.96049555872816	-1.10473019826503
chr9:116334306-116335242	-20.714018347751	-19.5872566169524	3pl	603.659331925949	-1.1354856559729	5.54584796649918e-26	0	0	1	0	0	0	0	1	Palindrome	0	2	3	1+	1+	0	FALSE	FALSE	-1.33527808472885	1.08754549173777e-20	-1.5265138340456	1.34496456211428e-26	-1.70968419765448	2.98063680109003e-08	-0.790772045979033	0.0548477329359315	Rapid down	0.427484742301303	411.019684702853	96.0935471595573	893.588056770334	-0.975712939573449	-1.30223377098474	-0.82097178104715
chr9:116341976-116342477	5.72625402375386	-5.906195839321	2pl	539.71447814116	-1.18333655185703	3.5842919170275e-24	0	0	0	0	0	0	1	0	0	1	1	2	1+	1+	1+	FALSE	FALSE	-1.5660424310463	5.26673509039665e-23	-1.49402688605875	2.18494780261141e-21	-2.59619645527062	1.19554453863144e-16	-1.22806338719831	0.000156793881492496	Rapid down	0.127039393365066	20.8198136394313	16.8299327691841	25.6556144671965	-1.70724674722063	-2.12649126181423	-1.41230769945675
chr9:116352508-116353009	-22.2035350237205	-35.7161332216316	2pl	108.344839549906	1.50033256871416	1.73256660229045e-15	0	0	0	0	1	0	0	0	0	0	1	0	0	0	0	FALSE	FALSE	-0.186734650435592	0.667297129035193	0.648440791414666	0.122256417633862	-0.21690079867224	NA	0.186840675673192	NA	Delayed up	0.100877039921329	17.4149267804228	14.6111174587721	22.4983898130608	1.7035409569551	1.45595536392202	2.1812671176068
chr9:116359567-116360450	1.15632812930774	-9.29671641702885	2pl	3077.40093201528	-0.219772724725399	0.00610850676319359	0	0	0	0	1	0	0	0	0	1	1	2	1+	1+	1+	FALSE	FALSE	-0.0621152512899676	0.553441410301206	-0.180194366836915	0.0854652936340921	-0.272213891884192	0.345379009871192	-0.216065828072086	0.624358961624086	Delayed down	0.0302831663686844	7.95729397094973	6.1777064481284	11.0336111518421	-1.71970911123088	-2.33057552657995	-1.40668326275722
chr9:116369620-116370121	13.3932065234174	0.825865702718211	2pl	521.906985193484	0.479976924838447	6.53081777635481e-06	0	0	0	0	0	0	0	0	0	0	1	2	1+	1+	1+	FALSE	FALSE	0.188994677277921	0.31530013990036	0.324089875465229	0.0836270839535866	0.217066859872583	0.810576773904627	0.32904924111294	0.747743060030904	Delayed up	0.0924894598053422	19.6650596655418	15.9245985817484	24.5885721789641	2.11311524284495	1.58815644635855	7.24453253836195
chr9:116423142-116423643	15.8334024901219	4.16147254315567	2pl	31.7061248508039	-1.03660428406561	0.00015764429021018	0	0	0	0	0	0	0	0	0	0	1	0	0	1+	0	FALSE	FALSE	-1.56176632588877	4.25915134908501e-05	-1.96457593741498	4.1644789629043e-07	-1.07995523765365	NA	0.129917976499154	NA	Rapid down	4.69103478667815e-05	25.6537778604473	24.3828882861166	27.0358911530657	-12.6966877996063	-24.8310154412519	-4.28711021462509
chr9:116493166-116493935	43.7293859522766	38.5654022005077	2pl	973.423044103838	-0.241643703901388	0.0377429118027834	0	0	0	1	0	0	0	1	Palindrome	1	0	0	1+	0	1+	TRUE	FALSE	-0.00112474976740269	0.99296251878616	-0.200236714318917	0.11629352811117	-0.198335464976096	0.704800088339886	-0.117010185636667	0.899833694369544	Delayed down	0.0616914104089648	12.1177165960823	7.77197870610212	19.8417984646183	-1.60536356235216	-2.48500498975699	-1.14706469329461
chr9:116549247-116549748	25.7979025052381	23.4357307717628	2pl	47.2867444169128	0.61391102106329	0.0114734294741008	0	0	0	0	0	0	0	0	0	1	2	1	0	0	0	FALSE	FALSE	0.316556793926985	0.267523527396486	0.14137011464746	0.619618143705269	0.0213570146461509	NA	0.692373320476971	NA	Delayed up	0.117775506706249	17.4193086486353	11.0081462773609	28.0626629705843	1.30270168498403	1.00508576511215	1.81536338711471
chr9:116605904-116606405	27.6792291504802	28.6610723568608	2pl	89.4950623118298	-0.556330162161283	0.00814566272034302	0	0	0	0	0	0	0	0	0	1	0	0	0	0	1+	FALSE	FALSE	-0.585449802573833	0.0113954114192577	-0.6449944077177	0.0049742981987247	-0.967896870185887	NA	-1.10604086001499	NA	Rapid down	0.239838342726692	35.8217447023776	26.2632331910149	45.1953447046125	-1.66597762370845	-2.48333118813848	-1.25110316254156
chr9:116718091-116718592	31.9361637484864	26.1115736631072	2pl	34.4543022029368	0.719844292008188	0.0139384264395225	0	0	0	0	0	0	1	0	0	0	2	0	0	1+	0	FALSE	FALSE	-0.334418306021508	0.416122910499816	0.0053176495293802	0.989398975628608	-0.33277159298109	NA	-1.13915208656247	NA	Delayed up	0.0787353438187645	10.1410718527537	6.53810621230967	17.2309605203357	1.18807630468996	0.94391273673857	1.62719269871446
chr9:116781211-116781712	13.0265632783325	3.99815105152146	2pl	63.8597028519125	1.33964457469211	6.78761173128752e-13	0	0	0	0	0	0	1	0	0	1	0	0	1+	1+	0	FALSE	FALSE	0.440095005413951	0.177757417219361	1.1695216496368	0.000256154260224361	1.19746370515561	0.0538373993473898	0.459573832420756	0.770816932206556	Delayed up	0.091559411154879	14.7955008647121	11.1069221136232	19.8099157232544	1.47837257674718	1.24536618097181	1.99986310539818
chr9:116798230-116798731	-3.48676730813104	-5.16287219282593	2pl	43.1838148143282	0.949329960802083	5.60154678328849e-05	1	0	0	0	0	0	0	0	0	1	1	0	0	0	0	FALSE	FALSE	0.0105601171069746	0.973338154144647	0.539242110688884	0.0784404391646857	0.1600731366949	NA	-1.2925415984637	NA	Delayed up	0.167274415579498	25.0263579433595	15.9467368749567	37.3978212360749	1.57373000528018	1.15469303993118	3.21386559335727
chr9:116893696-116894197	-0.31057058091308	-11.024005974979	3pl	284.717017753617	-1.89361105291273	1.48933380434067e-60	0	0	1	0	1	0	1	1	Palindrome	3	1	1	0	0	1+	FALSE	FALSE	-1.7739181618166	1.10844091240669e-26	-2.01615693971622	1.33968491739078e-33	-1.89866583543759	0.00257716565590699	-1.1956824516903	0.164301715626973	Rapid down	0.298238582374658	65.2523513462677	41.3827217630495	148.387627141143	-1.06804992020532	-1.33393505238437	-0.863510030866391
chr9:116952278-116953052	-26.4806575906629	-31.6333922820014	2pl	72.4213982018482	-1.12575104176514	1.2931262962891e-07	0	1	1	0	0	0	0	2	Palindrome	1	3	0	0	0	0	FALSE	FALSE	-0.721970959398817	0.0123197209847049	-1.37939739806984	3.30964980573381e-06	-0.612294897838737	NA	0.350342918841911	NA	Rapid down	0.143001919981389	33.218523233084	27.8037541466879	40.5360609894735	-4.26244093678998	-8.60038296348906	-3.08420322534876
chr9:11702600-11703101	35.653881121742	30.7586036172378	2pl	36.1676553278681	0.681799429592927	0.0120254678843926	0	0	0	0	0	0	0	0	0	2	0	0	0	0	0	FALSE	FALSE	-0.166049740606971	0.727749358487318	0.647301641696467	0.152054911390085	0.336072751191547	NA	0.00506110224268459	NA	Delayed up	0.0594385843819942	7.60981678063431	4.8807665876453	13.8493127004936	1.14945132594677	0.874218069261886	1.62579322985549
chr9:117063752-117064253	48.5112970468467	43.82530158552	2pl	86.2706067335464	-0.449276423065932	0.0340360517522959	0	1	0	0	0	0	0	1	Palindrome	0	0	0	0	0	1+	FALSE	FALSE	-0.355635421929319	0.123391418647331	-0.22731267378225	0.316645787122709	-0.375501610311008	0.852285857361585	-0.341243465676468	NA	Delayed down	0.0579482513800214	8.30750488053872	5.05896916043791	16.2318412591488	-1.23492799993052	-7.10728626568881	-0.839377794152994
chr9:117178591-117179092	31.7717002091017	31.7224952731116	2pl	174.811349756417	-0.562894804123518	4.93589704221959e-05	0	0	1	0	0	0	1	1	Palindrome	1	0	0	0	1+	1+	FALSE	FALSE	-0.424420701929499	0.0298346089967379	-0.938380512630967	2.32040452291937e-06	-0.245033704016041	NA	-0.0784499240120872	NA	Delayed down	0.148372598174424	23.1052530634314	13.893734543197	34.5590035056418	-1.62534459080049	-3.85827651541576	-1.1749135483847
chr9:117304508-117305009	26.9144862015393	22.7423132618346	2pl	73.3191184684021	0.696399523097154	0.000599394322611109	0	0	0	0	0	0	0	0	1	0	2	0	1+	1+	0	FALSE	FALSE	-0.142269145209002	0.614707243388688	0.108098672615493	0.696260721541079	-2.04427032400763	NA	0.290599877932506	NA	Delayed up	0.120888967958785	16.2990179984691	10.6214671367348	24.5414857606715	1.16104181085896	0.940255233085037	1.59971146206176
chr9:117355521-117356022	23.588443244525	24.0760004568071	2pl	52.9096636834523	-0.500515342909193	0.0492916419078594	0	0	1	0	0	0	0	1	Palindrome	0	1	0	0	1+	0	FALSE	FALSE	0.0757442761583345	0.796897328557473	-0.489959745176777	0.103017235183029	0.928801981665634	NA	-0.118559520949433	NA	Delayed down	0.58985802563648	50.0578258414637	14.2878612654678	55.023185646855	-11.8112105603715	-24.2277696078309	-1.11600020386309
chr9:117392554-117393381	40.5255449289227	28.9820410487985	2pl	120.065858307827	-0.42806587800407	0.00469276653898871	0	0	0	1	0	0	0	1	Palindrome	1	1	1	1+	1+	1+	FALSE	FALSE	-0.228928431167418	0.213008535026187	-0.761209236518769	4.78876660877224e-05	-0.541977280652438	0.739425682571263	0.0405717995696852	0.990771941909773	Delayed down	0.0050681222830363	10.2194926262084	7.99779564898216	13.1395149797145	-3.2339119001841	-7.20767845348607	-2.51430603914481
chr9:117402796-117403734	32.0160875717333	34.492374780218	2pl	178.015270908713	-0.421389148241943	0.00115059791448942	0	1	0	0	0	0	0	1	Palindrome	2	0	1	1+	1+	1+	FALSE	FALSE	-0.288664321238955	0.145303384390689	-0.34130887340304	0.0838558700189505	-0.644166955862512	0.609885847639396	-0.72997345696092	0.649473961829905	Delayed down	0.161518343940334	27.9330243084846	15.5718643104552	36.8856349632647	-2.15489036277356	-3.47350824253518	-1.39920777858143
chr9:117458028-117458529	-4.07061259151416	-3.85734260968116	2pl	39.7710523403917	0.578956149625572	0.0359824243611483	0	0	0	0	0	0	0	0	0	1	0	0	0	0	0	FALSE	FALSE	0.235214109745841	0.504614584781903	0.880397157232234	0.00955166661065011	-0.437967979564547	NA	-1.73641500807756	NA	Delayed up	0.193545245924469	28.6697649062141	15.9256743007569	44.6853185789253	1.41905374864439	0.895317532412473	2.88846088495578
chr9:117465667-117466168	-11.5818643571906	-18.1304549501586	2pl	28.7713618914741	-1.37032042516687	2.93606844838993e-05	0	0	0	0	0	0	0	0	0	1	1	0	0	0	0	FALSE	FALSE	-1.74373920015716	1.54604727960267e-06	-1.69522254329255	1.65133114263228e-06	-1.16413889091081	NA	-0.694794042930576	NA	Rapid down	0.0505627352445721	28.12504933719	25.7004681206458	34.0994428930984	-5.36716871505239	-11.5049529148936	-2.71428429789288
chr9:117528199-117528700	19.0754027124303	4.8105125363911	2pl	94.5545530576827	0.745608044067864	0.000102034881868265	1	0	0	0	0	0	0	0	0	1	2	0	0	1+	0	FALSE	FALSE	-0.142428341349834	0.628532832312587	0.568814884876538	0.0469214630472279	1.34158261601044	NA	-0.0282235816730812	NA	Delayed up	0.0514571656856333	20.3016147933191	13.8150368964991	24.5289138403179	3.09125213760147	2.00029522804895	10.5049016816359
chr9:117612647-117613148	40.278624217219	37.5079197629314	2pl	49.9750404964597	-0.52488871367917	0.0331329631190464	0	0	0	0	0	0	0	0	1	1	0	0	0	1+	0	FALSE	FALSE	-0.529842432027059	0.0705584290020568	-0.715203789140641	0.0147377682339132	-0.162405550407571	NA	-0.506157311725335	NA	Delayed down	0.141495193861552	19.5299958623475	12.3486731622677	29.5686834894167	-0.977306843133522	-1.38982904018577	-0.753884422223948
chr9:117893694-117894511	0.934506383592622	-1.76538587682968	2pl	314.190931804097	0.482154293022398	4.31644929145677e-06	0	0	0	0	0	0	0	0	0	4	1	0	0	1+	1+	FALSE	FALSE	0.0633473862941318	0.724124750928558	0.232947575736818	0.190239353657335	0.439016165286536	0.731968760504069	-0.163478132887184	0.952101013963225	Delayed up	0.244016643327788	34.2020320061344	29.5954864058126	40.4980250482269	1.91115581374148	1.60762218567507	2.27522734564351
chr9:117943632-117944133	1.06586400431993	-1.65097659942997	2pl	58.1283390007546	-3.42001384336052	9.84040031339651e-38	0	0	1	1	0	0	0	2	Palindrome	0	0	1	1+	0	0	FALSE	FALSE	-3.34945626860319	5.14625665323139e-27	-3.91655885673467	6.40861920611217e-33	-2.18215372965102	0.000797036898490309	-1.03059147644839	0.290670706225083	Rapid down	0.26250058412209	37.3743515005655	33.8977862977292	41.4249864272055	-2.86713840109498	-3.27524581708895	-2.54314515299514
chr9:117946617-117947118	37.6316484885413	30.6233002823254	2pl	52.0030537254205	-0.50665918868127	0.0331304167931669	0	0	0	0	0	0	0	0	0	0	1	1	0	1+	0	FALSE	FALSE	-1.01877606158098	0.00052481947590961	-1.42581131435136	1.93068054688644e-06	-1.11979600974214	0.354431549478347	-0.888504120882385	0.633197582594729	Rapid down	0.273809125582397	45.9882067956973	39.5774743050797	51.6806952803986	-11.9462142709004	-19.9068967873839	-4.75875132549109
chr9:117965765-117966578	28.6200565192279	19.1893481537657	2pl	331.026132170701	-0.569343792953676	2.8387204518228e-06	0	0	0	0	0	0	0	0	1	0	0	1	1+	0	1+	FALSE	FALSE	0.0791768801465403	0.684882362781116	-0.429560147033656	0.0290214255724561	0.414938933110281	0.619398390393521	0.520269766623089	0.585718614049335	Delayed down	0.0737621408460774	9.73798236425439	7.07460764149567	13.7139861229695	-1.11688664840703	-1.40351518934493	-0.94724080545153
chr9:118359965-118360466	6.41990770510179	2.88486503316947	2pl	28.0966551141071	-1.94432490824893	0.00263704969557623	0	0	0	0	0	0	0	0	2+	0	0	0	0	0	0	FALSE	FALSE	-2.54168937056523	3.01898835602472e-12	-2.57419135541313	4.89980574213739e-13	0.355312557229852	NA	0.641609652524292	NA	Rapid down	0.48154861753394	50.1986664242855	33.2894359182117	51.212969159389	-25.3234473720751	-31.3690519499896	-3.76602915233305
chr9:118785977-118787073	36.9790970599593	34.4645001106556	2pl	298.477325476741	-0.281495449349521	0.0401048994892079	0	1	0	0	0	0	0	1	Palindrome	0	1	5	1+	1+	1+	FALSE	FALSE	-0.164752129941877	0.329112731897071	-0.335637272184842	0.0465684078379001	-0.390700617428068	0.394821915673012	-0.385639655929907	0.523406403591515	Delayed down	0.181421789217533	31.2300597914179	23.0050455320208	43.4423487284506	-3.12598055241132	-15.5141471927173	-1.77457756272035
chr9:118993335-118993836	25.2287482079805	13.9865506710269	2pl	122.964456283138	0.665407441408899	1.00916509507394e-05	0	0	0	0	0	0	0	0	0	0	0	2	1+	0	1+	FALSE	FALSE	-0.203356885935398	0.39779707792348	0.248894695663639	0.287697708102846	0.804692906683703	NA	-0.0318082350051552	NA	Delayed up	0.0494636317737863	11.1987051493129	7.78177069582252	16.1594484368824	1.71919793943635	1.28413670781246	3.20478934342172
chr9:118993944-118994445	33.1872533373785	26.3998872509464	2pl	65.5447896624631	0.676587934026609	0.000779370748636492	0	0	0	0	0	0	0	0	1	0	1	0	1+	1+	0	FALSE	FALSE	-0.309951931291681	0.320767150352461	-0.189086674888078	0.53727253003277	1.75033823440308	NA	0.612176821672045	NA	Delayed up	0.0409101103197361	12.0125237478285	7.91526804457563	18.9153188347706	2.03311875503566	1.42976315344872	3.3210471287645
chr9:119020218-119020719	7.42912144858972	-25.2635370620935	2pl	148.391837645303	1.13660144594092	4.13463177807858e-14	0	0	0	0	0	0	0	0	0	1	0	1	1+	1+	0	FALSE	FALSE	-0.391680876520703	0.165841895224793	0.405039954316751	0.141726169042251	-0.0743173539141399	0.970006427634082	-1.00393306540333	0.292558644813416	Delayed up	0.0353797776092793	9.33029341250846	7.81611743390762	11.0004586318884	1.73042770647159	1.45732322092006	2.30872510382415
chr9:119021209-119022057	0.376720944216355	-10.3692668679759	2pl	544.049719183319	0.62056261159728	5.43336342288641e-10	0	0	0	0	0	0	1	0	0	2	2	1	1+	1+	1+	FALSE	FALSE	-0.430499104765415	0.0127293708663443	0.218406504959249	0.199716854467277	0.195677446252213	0.841886548136089	-0.376458960562317	0.7091910218718	Rapid up	0.105480253242193	16.8085231245946	12.0329415052208	23.5761943145742	1.51277457007071	1.25719081542453	2.09245385893804
chr9:119412409-119412910	-9.38649837999533	-22.2171524493965	3pl	236.701149319623	-0.694978741955493	1.64206094999954e-05	0	0	0	0	0	0	0	0	0	0	2	0	1+	1+	0	FALSE	FALSE	0.424932720486495	0.259252223108767	-0.364361087415575	0.337006529798421	-1.10214565772542	NA	-1.15608229031065	NA	Delayed down	3.9880854290635e-09	2.58321789612611	1.9966050455677	6.09270149238021	-6.19923994215789	-10.194021372702	-3.60162397667341
chr9:11992848-11993349	35.7244761308271	27.8329177598856	2pl	40.7627714692491	0.533292523706536	0.0442094583924075	0	0	0	0	0	0	0	0	1	0	2	0	0	1+	0	FALSE	FALSE	-0.47038492558106	0.251932256768285	0.411070134362908	0.291888397186972	-0.197194711256439	NA	-1.57287223278058	NA	Delayed up	0.0216310397606122	10.8921230865641	7.91752712079008	17.9164697870527	2.54828767951062	1.59058641514216	5.07969475071086
chr9:120032465-120032966	23.1961981860167	19.1836310911725	2pl	176.629637532935	-0.667478966049612	4.46328046162516e-07	1	1	0	1	0	0	0	2	Palindrome	1	0	1	0	0	1+	FALSE	FALSE	-1.27471545433369	2.84199123363949e-11	-0.955059900526646	2.99116111319166e-07	-3.75650340741739	NA	-1.03036167004841	NA	Rapid down	0.146974116412116	33.1549413403319	29.5801592395137	38.7092824359106	-4.09572832988997	-12.8164083151268	-3.13730828082813
chr9:120045312-120045813	32.471501080484	26.3891702977057	2pl	43.3209486284552	0.581402275663349	0.0345749355512864	0	0	0	0	0	0	0	0	1	0	0	0	1+	0	0	FALSE	FALSE	-0.30534872974505	0.360876512993844	0.282945268245975	0.378852654282348	-1.5289558147858	NA	-0.913172089791387	NA	Delayed up	0.0210948781117403	6.75671322651475	4.24142908610604	10.167551755404	1.79165714978684	1.26662503303025	4.20886287693839
chr9:120054711-120055212	40.1995670927127	41.3407614804394	2pl	31.4792969083106	-0.649126555578354	0.0425642747020649	0	0	0	0	0	0	0	0	0	1	0	1	0	0	1+	FALSE	FALSE	-0.643290378723104	0.145115151109354	-0.588823115595989	0.175525838208921	0.13976147887493	NA	0.036160021616446	NA	Delayed down	0.113376230046994	15.1972651103146	5.15645735738467	50.0061133768518	-0.77436914455763	-5.33614933076582	-0.607485780829289
chr9:120083174-120083675	13.1724039731486	-2.50719008901158	2pl	144.981705749931	1.82101306432782	1.96330538004183e-30	0	0	0	0	0	0	0	0	0	0	1	0	1+	1+	0	FALSE	FALSE	0.684197668990437	0.269132753418654	1.15356245982623	0.0613598512198503	-1.04597555393137	NA	-1.88527024879881	NA	Delayed up	0.084651877133978	16.0030125498232	12.5113676318528	20.6838543897298	1.70605572700579	1.40199036290353	2.16555887824004
chr9:120107707-120108663	16.4963376884301	14.8645626550558	2pl	179.480043463982	-0.738744964824946	5.14319919624275e-07	0	0	1	1	1	0	0	2	Palindrome	1	1	1	0	1+	0	FALSE	FALSE	-0.387562550697195	0.0366661974540183	-0.764027612590673	4.63709727554474e-05	-0.377625250641099	NA	-0.565027083958802	NA	Delayed down	0.145216813071047	28.8738877928718	19.3216032815734	33.4865518411181	-2.97035519161722	-6.01251331729329	-1.83983725949088
chr9:120231257-120232204	27.9173421361172	21.285062203685	2pl	100.833051594705	-0.800779433013116	1.55158643290282e-06	0	0	0	0	0	0	0	0	1	1	1	0	1+	1+	0	FALSE	FALSE	-0.719143957123515	0.00299637460976721	-0.996382980575811	4.42532185143986e-05	-0.349674978991742	0.853821331998424	-0.144595705181728	0.966478476502369	Rapid down	0.0667174336052991	13.3580353404347	9.58253987996412	18.038952127462	-1.67503939655906	-2.28469201799349	-1.30368230013182
chr9:120366563-120367064	46.3078919652973	38.4472532117663	2pl	177.17165843412	-0.418911242478055	0.00221883362611025	0	0	0	0	0	0	0	0	1	0	0	0	0	0	0	FALSE	FALSE	-0.0489068223662787	0.803048774447902	-0.432164324437082	0.0288666270777361	-1.9296394311855	NA	0.960869221998937	NA	Delayed down	6.36956738480989e-12	3.83938096451754	2.09489146292274	7.4093123633148	-2.60061045763612	-37.0339327750729	-0.935645506999697
chr9:120584009-120584510	1.32234280839294	-9.73928282546011	3pl	811.066045175175	-0.639849841276831	2.24609160329597e-16	1	0	2	0	0	2	1	2	Palindrome	1	0	0	1+	1+	1+	FALSE	FALSE	-0.66388532779604	5.67257885487988e-06	-0.645427367672391	9.39173227421509e-06	-1.1531278468844	2.39595618126149e-06	-1.21350940958613	2.57213552753774e-06	Rapid down	0.304001365265262	50.5920015497828	38.2964433448274	86.0891160694887	-1.34783725278198	-1.71358383065354	-1.06884334707202
chr9:120735032-120735533	12.058379544833	3.65155205424078	2pl	92.725462459479	-1.42065242639959	6.19465186260744e-18	0	0	0	0	0	0	0	0	0	0	1	0	1+	1+	1+	FALSE	FALSE	-1.01754773419276	9.07628752367141e-07	-1.60333266766375	6.9433022275647e-14	-0.579278606344527	0.702580100789768	-0.769705787942738	0.671250211344943	Rapid down	0.113904735267344	22.6151944507001	18.3561530312026	26.7146535672723	-2.23419696429192	-3.64223476587154	-1.71268678321846
chr9:120783079-120783842	37.3704439372032	15.0182595784411	3pl	76.0399227127431	-0.58303713288645	0.0032028220482643	0	0	0	0	0	0	0	0	0	1	0	2	0	0	0	FALSE	FALSE	0.0986072733913873	0.703968039543367	-0.348416609271937	0.185483985797006	-0.00409366191371166	0.998680656298269	0.391581720458631	0.825055539517018	Delayed down	2.39678004721564e-05	7.98901520009625	7.37410575991071	8.47802632344481	-6.58302711670692	-10.1882313178069	-2.48726901514449
chr9:12082930-12083431	14.4957892530024	-2.65297139623056	2pl	346.113094342636	-0.986551621027416	4.10200781991381e-25	0	0	0	0	1	0	1	0	1	1	0	0	0	0	1+	FALSE	FALSE	-0.900403127951373	1.74878366016079e-07	-0.820200563789516	1.68250451177114e-06	-1.10812738609484	0.000227575437965642	-0.857134262335441	0.0159247693903895	Rapid down	0.102134986455207	15.5121820631053	12.7801738512032	18.3118340404866	-1.36359552833975	-1.57342535581373	-1.19955683524089
chr9:120885968-120886469	47.5134655909784	35.7809779406127	3pl	302.521943762565	-0.443902801936841	0.00432078006792308	0	0	0	1	0	0	0	1	Palindrome	0	2	0	1+	1+	1+	FALSE	FALSE	0.434116646072703	0.0209515792405183	-0.139885786630282	0.461166284603477	0.435704136975781	0.794451569498876	0.573451871229505	0.776065487663696	Delayed down	1.7235981447282e-06	6.70681862425258	4.54662980704339	7.76838432364286	-6.37883032665168	-9.63383204269956	-2.70187671737628
chr9:121074648-121075450	6.63916895174925	-5.23209100898326	2pl	1871.43687998686	0.246665588418243	0.0156376610718359	0	0	0	0	0	0	0	0	0	0	0	0	0	1+	0	FALSE	FALSE	-0.0356147681635132	0.80069448483771	0.1729136736888	0.218048174985607	0.134147260784337	0.912124413269598	0.631835532784751	0.381531076572196	Delayed up	6.69395189541514e-06	2.61265971973386	2.06609219566424	5.11498501306656	4.83302484181167	2.39771817232036	6.7619296731061
chr9:121233579-121234756	-1.03820387975073	-6.94608069209903	2pl	141.864317566263	-0.825307240559524	1.13456682005245e-07	0	0	1	0	2	0	0	1	Palindrome	0	2	1	1+	1+	1+	FALSE	FALSE	-1.39519435475545	6.31857149170227e-11	-1.56965905177959	1.5953863098311e-13	-1.69805346361787	3.95534886885868e-06	-1.79045691733952	6.33559832566586e-06	Rapid down	0.232538413239561	38.4679671464096	33.335623303255	50.8116011353612	-4.3830522845702	-28.9610777056322	-3.55971057395482
chr9:121240669-121241170	20.5637062892774	21.5822965302327	2pl	31.0707064161504	-1.00931411851382	0.00127042463558937	0	0	0	0	0	1	0	0	0	1	0	0	0	0	1+	FALSE	FALSE	-0.771521867434066	0.00963898165416992	-0.831639879762448	0.00478836746074687	-0.896170845405567	0.219804494575675	-0.993530966898796	0.241640241877287	Rapid down	0.35349097525235	44.3687871939419	37.6119100844078	51.2035037845744	-2.4777535370176	-3.03828399280751	-1.86979984542319
chr9:121259885-121260751	13.5913848428931	8.17883403423768	2pl	157.779638601562	-0.485889677241456	0.00277759311757032	0	0	0	0	0	0	0	0	0	1	0	2	1+	1+	1+	FALSE	FALSE	-0.138442297825936	0.426424653324736	-0.362598551210411	0.0372803603879957	-1.12716456810737	0.0876764889164241	-0.843022086760013	0.380630767912744	Delayed down	0.10367638664055	15.1759109658393	9.16464401421407	22.3924976738634	-1.31084315918392	-1.66508325712241	-1.09516532687354
chr9:121260969-121261470	-9.27976396658359	-11.6467582702936	2pl	198.715720322963	-1.10184877150396	4.80498790886725e-20	0	0	0	0	0	0	0	0	1	0	1	0	1+	1+	0	FALSE	FALSE	-1.05196352229722	5.14799906663466e-13	-1.17751738663816	4.98260416012866e-16	-0.83411980775203	0.330499113833843	-1.17547936572974	0.178167310178868	Rapid down	0.25388724936129	36.0256625920346	31.1768958563069	40.0712852834157	-2.32815505583809	-2.64922555598197	-1.88764739264838
chr9:121268436-121269310	5.95975764334777	4.28681657652289	2pl	188.655673320946	-0.330943207023421	0.0428110925309085	0	0	0	0	0	0	0	0	0	1	2	0	0	0	0	FALSE	FALSE	-0.0243819639015953	0.899237495287204	-0.0126191810723037	0.947247993680452	0.00371475752941602	NA	1.00630354804522	NA	Delayed down	0.0248137171584523	7.8677131032089	3.80795725084142	26.4452041409017	-1.98001330890346	-7.14611324614296	-1.18623081429093
chr9:121289233-121289734	-0.486207730133955	-17.5103797668775	3pl	868.146532194115	-0.943186843091445	9.72228150805852e-36	0	0	0	0	0	0	0	0	0	1	1	1	1+	1+	1+	FALSE	FALSE	-0.290232143987765	0.0256627327112582	-0.879809035436442	1.90127287501724e-11	-1.76960353346831	6.78934842130276e-08	-1.17882551183358	0.00146594297027482	Delayed down	0.227389076576338	34.5974758968336	28.1266442332902	51.2232001801941	-1.29336639797229	-1.83593634362492	-1.04644027982732
chr9:121298562-121299063	25.778890146378	27.8977630342216	2pl	97.2376005594896	-0.475645712276494	0.00781328814516648	0	0	0	0	0	0	0	0	0	1	1	0	0	0	0	FALSE	FALSE	-0.42645697516306	0.0501556503545531	-0.556968470617617	0.0101375126402318	-0.18664739598273	0.942928465543203	-0.297129446199841	0.93303025402397	Delayed down	0.186967256746583	32.8457437042209	18.6034301380463	47.6266410675135	-0.854880818468622	-1.51062083485022	-0.649234671683034
chr9:121333850-121334351	-5.75249755110518	-5.94225480794403	3pl	42.4377534499064	-2.29908578301283	5.57553780000548e-18	0	0	1	0	0	0	0	1	Palindrome	0	2	0	0	0	0	FALSE	FALSE	-1.77000165587266	3.65377738424127e-09	-3.18465032933829	1.02720578918152e-18	-0.0529891557323382	NA	-0.37425514183576	NA	Rapid down	0.396596101998637	128.549706276448	56.784057699315	1919.79616942849	-1.1147238404161	-1.60639071977369	-0.820518907729696
chr9:121489501-121490418	36.7017178186637	27.149515870926	2pl	100.41639790137	-0.405617943601711	0.0352650627433209	0	0	0	0	0	0	0	0	1	1	0	0	0	0	0	FALSE	FALSE	-0.0407415125281961	0.854910040758446	-0.390144640691626	0.0825853728747702	-0.0708119592104493	0.976855869254135	0.50963174546665	0.785448358789174	Delayed down	0.000236836652698622	4.63387429192988	2.17023105368943	6.75616923737381	-3.46344209030633	-75.46067505896	-1.95406050407397
chr9:121491071-121491572	-16.0657306043924	-29.4341154757722	3pl	129.406543577683	-1.00157001795423	8.54618676216542e-10	0	0	0	0	0	0	0	0	0	0	1	0	1+	1+	0	FALSE	FALSE	0.548557906094306	0.00859138575405177	-0.470331201629228	0.0285580670878513	0.436839999151529	0.78299881904701	0.491262809904449	0.815474043144159	Rapid down	0.0261040972127174	6.78130888695808	5.21368185620611	9.58186123196028	-1.59791997675417	-2.8083418324228	-1.18581235864492
chr9:121505538-121506664	37.3342121656685	26.8435372153423	2pl	1971.46460544867	-0.258347491020473	0.00800853725115577	0	0	0	0	1	0	0	0	0	1	4	0	1+	1+	1+	FALSE	FALSE	0.0815681829084166	0.478187155432037	-0.077737121695549	0.498931050722711	0.111465588526618	0.802567834726792	0.0899832466512789	0.89729890141072	Delayed down	0.00398111134738193	5.16747908936382	3.7883528560789	7.19643793471145	-2.3455673876505	-15.6585382395082	-1.21376519980428
chr9:121532860-121533361	61.6375591126854	35.4870234297989	3pl	684.031341744848	-0.236281353639426	0.031189104357487	0	0	0	0	0	0	0	0	0	0	1	2	1+	1+	1+	FALSE	FALSE	0.337669787102369	0.00593866050989143	0.0141743563003632	0.908302728275777	0.792939410927598	0.245199456693032	0.934576271489655	0.196019700917778	Rapid down	1.76223297891507e-07	4.04817189848154	1.77951266042169	6.44763946690635	-7.06654957253998	-16.2461673113004	-4.24990524007206
chr9:121545904-121546405	35.3630682535348	24.3191547265261	2pl	947.620350946023	0.210741718720304	0.0124075622244903	0	0	0	0	0	0	0	0	0	0	1	0	0	1+	0	FALSE	FALSE	0.11631802419788	0.436709547807158	0.345357748392532	0.020025943221995	0.572079604681302	NA	0.425253405962295	NA	Delayed up	2.50051204986249e-05	3.26466980815984	2.10533347353312	5.24762295438315	3.58392980264178	0.989503784198024	6.51969216050879
chr9:121574738-121575239	-1.82979782593329	-10.4807072411271	2pl	174.233260738081	-1.03624049694367	8.29309452764289e-16	0	0	0	0	0	0	0	0	0	0	2	1	1+	1+	0	FALSE	FALSE	-0.767958901119369	9.52862830195282e-06	-1.26160899343123	7.71551232633603e-13	-1.19600932598345	0.0918545118363066	-0.814154491489736	0.460002584181162	Rapid down	0.181839893601583	29.8489339923056	25.3744273396809	32.792958807454	-2.34523985574646	-2.92842919221957	-1.9149260163886
chr9:121577197-121578108	28.7951677027237	25.3954235755151	2pl	437.452298991085	-0.699965199410139	1.01565004974596e-09	0	0	0	0	0	0	0	0	2+	0	1	2	1+	1+	0	FALSE	FALSE	0.00843066026399214	0.954067905326854	-0.221092480947311	0.131239704282313	-1.20597318174462	0.0225585515418447	-0.623488396004843	0.511039681337695	Delayed down	0.174550968101731	25.8970103028528	18.6446336327686	31.6326664369135	-1.58319934488941	-2.09202687460451	-1.34735447440447
chr9:121581727-121582616	-16.6085597220102	-43.6154487186305	3pl	559.228692189899	-2.37641813341432	1.77425795626132e-110	1	0	1	0	0	0	0	1	Palindrome	0	0	2	1+	1+	0	FALSE	FALSE	-1.73802941924644	8.19696030432582e-25	-2.38583643709834	7.16164395600582e-44	-3.54042159153049	6.40849913923689e-58	-1.46419273386495	3.05402000562263e-13	Rapid down	0.263730019258228	37.6066834685178	33.020831098698	46.374588423207	-1.69547019441572	-2.1649800442368	-1.31697523455588
chr9:121582626-121583127	5.42908896832548	-4.80266838164439	2pl	196.037474701693	-1.50990569113874	4.40467926630206e-37	0	0	0	0	0	0	0	0	0	1	2	0	1+	1+	0	FALSE	FALSE	-0.650194540764524	0.000164713520689768	-1.65792164370959	3.84274425201247e-20	-3.37694064200421	5.28838159329262e-23	-1.48924628958905	6.63379054422825e-06	Rapid down	0.137039330928005	25.0055173852017	20.0947397178677	28.5227635955096	-2.18137690114281	-10.8086696943842	-1.76852560251035
chr9:121589857-121590358	24.6800572766865	24.5069512788529	2pl	78.2583142426456	-0.421782421296056	0.0340646775794134	0	0	0	0	0	0	0	0	0	0	1	0	0	0	1+	FALSE	FALSE	-0.131247348787946	0.582533845523019	-0.23222514624929	0.329133672992646	0.0746087187518011	NA	0.405375642923102	NA	Delayed down	0.156692201269365	22.9130830252654	13.229270888382	37.870647131629	-1.49498903904376	-10.7079387878116	-1.09146767552951
chr9:121597652-121598865	24.7126150116079	8.76047070136373	2pl	1103.06034110915	-0.380144030678873	4.25761358123444e-06	0	0	0	0	0	0	0	0	0	0	1	1	1+	1+	0	FALSE	FALSE	0.0856695438589935	0.494842526629493	-0.124466024440053	0.321470115985154	-0.648373516788151	0.0857474041669604	0.158323387696487	0.886335603965466	Delayed down	0.0614233491588382	12.5434929468891	9.78283814714993	16.4634999469349	-1.68603733245694	-2.60734250211108	-1.33240865517537
chr9:121599175-121599676	-47.9396330774776	-50.4574003173211	2pl	425.811736554293	-0.462249616608408	0.000722616976823414	0	0	0	0	0	0	0	0	0	0	1	0	0	1+	0	FALSE	FALSE	0.31990741607235	0.124419776640154	0.168839296497893	0.417119777143171	-1.71716224041695	NA	-0.654665211015348	NA	Delayed down	0.180059083982239	26.6025416497723	18.1809324862074	37.3535038956504	-1.49320078579752	-2.10927296191156	-1.18832406826444
chr9:121604156-121604657	8.49439819246195	-5.23721864687395	2pl	245.918516389619	-0.636587464844642	7.83733440811008e-09	0	0	0	0	0	0	0	0	0	0	1	0	1+	1+	0	FALSE	FALSE	0.104439415296364	0.558289603756198	-0.371234917155687	0.0387116894501628	-0.148360969841607	0.885144428087126	0.0752436463192824	0.965457888795114	Delayed down	0.0720535219843712	14.4268390792766	11.6161718679813	18.6772319809145	-1.73441350393268	-2.05465876690615	-1.4973562188323
chr9:121631859-121632360	34.5869403625007	22.2452340337286	2pl	119.861669479918	-0.928830632390707	2.65817530959502e-07	0	0	0	0	0	0	0	0	0	0	1	1	1+	1+	0	FALSE	FALSE	0.160694126196668	0.45151703657533	-0.307406295790226	0.156385231868321	-1.16001840514428	0.123706884876826	-1.15922452985126	0.210888865740527	Delayed down	0.0342588340190049	12.4988127361786	9.55050797486687	17.7966336297033	-2.29838425210604	-3.38828073132301	-1.80634588405949
chr9:121632504-121633005	10.3241153356744	-3.10772139981906	3pl	105.176399361627	-1.50371848880999	1.44164610242227e-20	0	0	0	0	0	1	0	0	0	0	1	2	1+	1+	0	FALSE	FALSE	-0.673674589516936	0.00096120285884571	-1.28568773877837	1.01230343559332e-09	-2.60683260934678	7.26033517834722e-08	-1.7649514913738	0.000416530063991396	Rapid down	0.228298169073543	34.7534310983751	28.1172874400155	53.4639025170581	-1.32002633874077	-1.66198945337631	-1.01931995965547
chr9:121633098-121633599	2.8216693143046	-11.6824491776746	2pl	136.984391870623	-3.06549128693194	4.37971989958615e-58	1	0	1	0	0	0	0	1	Palindrome	0	0	0	1+	1+	0	FALSE	FALSE	-2.86275625817528	2.14886223321902e-41	-3.44111445982095	1.84269901441192e-52	-2.2326665228963	4.48309125392067e-07	-1.49680614526943	0.00180328939446311	Rapid down	0.152763756019249	26.9755889644441	23.298191684238	30.324330656911	-2.31905283143833	-2.95350341318281	-1.87761090598253
chr9:121634913-121635414	9.87307531110822	-5.55658886384515	2pl	448.401304497892	-0.439712244250907	5.73085258237129e-06	0	0	1	0	0	0	0	1	Palindrome	0	1	1	1+	1+	0	FALSE	FALSE	0.0535154160160844	0.694374726693521	-0.388637498145703	0.00469427648421165	-0.58443213140441	0.638730745867596	0.103069608604153	0.972321233359969	Delayed down	0.0648382788812194	14.5073896396386	12.0694770820025	18.430186828719	-1.88983724364536	-2.40140755849582	-1.57277151954752
chr9:121636234-121636735	28.99310109472	14.7735871707983	2pl	250.467378783512	-0.662276295404545	1.87007258113624e-07	0	0	0	0	0	0	0	0	0	0	0	0	1+	0	0	FALSE	FALSE	-0.01289069185295	0.939020021372159	-0.159750165866465	0.342479888208277	-1.05742735931164	0.0567515646110029	-0.680391314557939	0.442053681321764	Delayed down	0.0216139290688661	7.82358102263466	6.25460792637897	9.64953767930557	-1.91629693234132	-2.75850790392111	-1.50204459171956
chr9:121639174-121639675	0.77929555584413	-27.7280047913895	2pl	756.426948407797	-1.97117900412835	6.78408485496497e-95	0	0	0	0	0	0	0	0	1	1	1	3	1+	1+	1+	FALSE	FALSE	-1.00922091835702	4.03784311866494e-12	-1.56382248604258	2.14752237983707e-26	-2.04190633237157	1.37460728072576e-14	-1.10938196640756	0.000102555334889599	Rapid down	0.103663010088434	20.3617150375669	17.5471258023332	24.9367298558329	-2.04995968402504	-3.14269884268965	-1.68217781752283
chr9:121639978-121640925	5.76319776218731	-17.1729663950455	3pl	801.038784449639	-1.01478409448277	8.61746409633799e-28	2	0	1	0	0	0	0	1	Palindrome	0	3	2	1+	1+	0	FALSE	FALSE	-0.174019982987709	0.223007382273926	-0.664674190295021	3.76239600841538e-06	-1.89790069227956	4.63295041177439e-18	-1.04479610516132	8.94100632324605e-06	Delayed down	0.18689649374064	27.4033501347497	23.2516421794682	35.0913200182747	-1.29962176373538	-1.55609819043934	-1.10376761977724
chr9:121644991-121645492	-17.0683423232723	-29.612558706425	3pl	293.340421862761	-0.580741237245049	1.07933011396723e-07	0	0	0	0	0	0	0	0	0	0	2	1	1+	1+	0	FALSE	FALSE	0.463642184098079	0.172491076275903	-0.246568507247229	0.469851633244635	0.535142435549983	0.387386456822647	0.569042825169659	0.448408893934337	Delayed down	0.104665895356268	16.9603509472561	12.4056520484923	22.0077641374456	-1.52775153964821	-2.10384929038539	-1.13116012353289
chr9:121686107-121686608	19.1232457801882	20.0750673383359	2pl	69.2398498644072	-0.610809405626141	0.00450703582512904	0	0	1	0	0	0	0	1	Palindrome	0	2	0	0	0	0	FALSE	FALSE	-0.915303064737876	0.00670958184594266	-1.05196922521837	0.00181957274270618	0.0688548612345143	NA	-0.927186990950926	NA	Rapid down	0.336303303240912	43.1513783390735	23.3273251899153	53.9363572041323	-3.80035102231352	-29.3172100172316	-1.4378149117237
chr9:121692542-121693043	25.2648808649249	19.5026559174777	2pl	138.691240971854	0.375248638158845	0.0310499371847708	0	0	0	0	0	0	0	0	0	0	1	0	0	0	0	FALSE	FALSE	0.416829825668341	0.0621919681497664	0.059276769947733	0.791872638924129	-0.475573576535676	NA	-0.232335892415066	NA	Delayed up	0.0369386873589105	7.75168103491801	5.7862820812705	11.5178166492834	1.48897521442593	0.921528597629968	6.41429488562329
chr9:121721711-121722212	7.31450476219385	1.0912409255783	2pl	182.172438689152	-0.562266289213003	0.000157545586572554	0	0	0	0	0	0	0	0	0	1	0	1	1+	1+	0	FALSE	FALSE	0.259701206164208	0.249467818190638	-0.358295546286254	0.116030385422181	0.594092246760127	NA	0.752161019172591	NA	Delayed down	0.0024778113128128	6.70409956703124	5.18147984617673	8.33914742445666	-2.81273229298041	-7.65296967988408	-1.88610964936894
chr9:121750645-121751146	-15.3191511350158	-16.5604208434217	2pl	56.9195434006618	-2.22730655550487	1.53972932868201e-18	0	1	1	0	0	0	0	2	Palindrome	0	0	0	1+	0	0	FALSE	FALSE	-2.69746007981453	8.50666651297888e-20	-2.95720918907698	4.99872381322449e-23	-1.64001074163558	0.093646695620007	-2.70083637574399	0.0162893136442888	Rapid down	0.42332994276965	48.2531824116782	42.7471010924056	54.0501515772896	-3.39384617373371	-4.00605917091023	-2.93004748276864
chr9:121783103-121784447	15.9361173105854	6.82743951037358	2pl	372.766003020192	-0.633426817351926	8.64932979805933e-07	0	0	0	0	0	0	0	0	2+	0	2	0	1+	1+	0	FALSE	FALSE	0.273750682532849	0.419676974667456	-0.583109509019587	0.0874586929699	0.464042428974269	0.761634520487711	0.733687268140993	0.642732285088472	Delayed down	0.0549545358894102	11.4817956415287	8.95803270034847	15.2562980110132	-1.63913453080742	-2.1281206818928	-1.3794947940122
chr9:121876192-121876693	29.6259641394247	27.1817477736961	2pl	39.2442857279136	0.702494054325228	0.0393216789705676	0	0	0	0	1	0	0	0	0	0	2	1	0	1+	0	FALSE	FALSE	-0.468925703852357	0.384396259462503	-0.251990225029866	0.634278465799292	-1.82660039667025	NA	0.613030336311236	NA	Delayed up	0.137555951199701	20.0775243857874	11.2760298558215	37.5235790381519	1.40419625849334	1.0456833805328	3.1359554778888
chr9:121884192-121884693	34.5251649190975	30.8636589169285	2pl	330.906136758883	-0.497633084197513	0.00062318141392735	1	0	0	0	0	0	0	0	0	0	0	1	1+	1+	0	FALSE	FALSE	-0.563742765404247	0.00316951063879189	-0.5786598387388	0.00229528431904737	0.785169702008435	0.586527180572945	0.0361442677498353	0.9929430044483	Rapid down	0.0905092165477629	11.2730709793908	7.06823997633608	19.7285977480239	-1.05535776036752	-1.39369037628009	-0.859417701668325
chr9:121887699-121888200	-15.871183702587	-31.3062314254834	2pl	393.940635253374	0.623707916005306	3.45994699481835e-05	0	0	0	0	0	0	0	0	0	0	4	0	0	1+	0	FALSE	FALSE	0.277012166088053	0.122210968896701	0.746396913477134	2.34167596548378e-05	0.877450158732093	0.288133889596545	-0.119244449106311	0.966467823390634	Delayed up	0.00995245346963607	5.78825380886857	4.70514072153871	7.71135015494208	2.08317631564694	1.28681490914753	4.4484747067806
chr9:122013469-122013970	36.2455584340261	38.4825428082748	2pl	31.7419992700355	-0.903640025833838	0.00708690545245759	1	0	0	0	0	0	0	0	1	0	2	0	0	0	0	FALSE	FALSE	-1.2422852699417	0.000897381261603107	-1.83023820721813	2.51921745714155e-06	0.164580181440187	NA	0.39246700259331	NA	Rapid down	0.244655780936169	37.0003667869497	22.6826928980925	64.2756740062587	-1.57520943486847	-8.0067821428498	-0.979458256090485
chr9:122071251-122072154	6.83195347955822	0.138545986359105	3pl	265.838987176611	-1.16398630398468	7.78688541122119e-31	0	0	0	0	0	0	1	0	1	1	1	0	0	1+	1+	FALSE	FALSE	-0.777798624596629	1.65386535002618e-05	-1.17649417555733	1.06121047382386e-10	-1.29179831665811	0.0137251429925046	-0.982828190639754	0.154635841906895	Rapid down	0.31213734045631	72.3678046931835	40.3043235531825	249.996499072755	-1.08332731016832	-1.38952545651818	-0.856805962055006
chr9:122122385-122122886	30.4594403110511	26.0228738311001	2pl	114.629562587392	-0.434437434583685	0.00819497452515456	0	0	0	0	0	0	1	0	0	0	2	1	1+	1+	0	FALSE	FALSE	0.217411207244499	0.416244326143369	-0.239912152230744	0.375424077558553	-0.207048314029103	NA	-0.420331893954794	NA	Delayed down	0.111700985146304	20.7340834359645	13.3313802703201	29.8385392171405	-1.83691497075067	-17.2504378609126	-1.32942557912131
chr9:122228881-122229382	3.80640831078115	1.35817615818572	2pl	121.576119970559	0.397024002151871	0.0237888152700588	0	0	0	0	0	0	0	0	0	0	0	0	0	1+	0	FALSE	FALSE	0.359778038313765	0.10998219193966	0.521903250538999	0.0186285405589503	-0.539651489963528	NA	0.0315423301452198	NA	Delayed up	0.0595718402121262	9.57533102659371	5.53213964854275	21.7350379564839	1.3787655839243	1.02239191317677	3.04681345112388
chr9:122264570-122265071	-0.662924676287011	-5.08738427112512	2pl	769.43971610163	0.214494056320315	0.0302997425760672	0	0	0	0	0	0	0	0	0	0	0	1	1+	1+	0	FALSE	FALSE	0.105868990044132	0.488570232157966	0.268287818414533	0.0767366958034667	0.236737460759156	0.830132349164138	0.343213337776693	0.790944312843287	Delayed up	0.0387284578077336	5.92066815294259	3.38647209755496	11.9036904467466	1.20364174320499	0.876672707234315	12.3074179345186
chr9:122346943-122347743	-24.918893865437	-24.7090094712121	2pl	304.39420641325	-0.470845786741376	1.52295969970473e-05	0	0	0	0	0	0	0	0	2+	0	2	1	1+	1+	0	TRUE	FALSE	-0.311052740918356	0.0511721410238913	-0.218149994479635	0.166750775061935	-0.405969742005334	0.64527243411442	0.00647959546253027	0.998036907949584	Delayed down	0.212090476290011	31.7727198562634	24.0823817937735	39.509463556323	-1.33945678619748	-1.63435032796809	-1.15058674271647
chr9:122348146-122348647	29.3200408003507	-0.363857464055992	2pl	973.73814627419	-0.379808756622811	3.4766713156391e-05	0	0	0	0	0	0	0	0	0	2	0	0	1+	1+	1+	TRUE	FALSE	0.118553266103086	0.3510170522061	-0.0569547939405677	0.653998306441945	-0.0442417969859043	0.963420518820717	0.051092853317234	0.968581819220949	Delayed down	0.00594597061934609	8.52053220936116	7.72331725933076	9.5148084599665	-2.84934232110033	-10.4255075178841	-1.99143334309067
chr9:122384157-122384658	19.6892124619047	-3.78096020398599	2pl	146.66971541226	0.941573622176359	7.81654354909655e-12	0	0	0	0	0	0	0	0	0	0	0	1	1+	1+	0	FALSE	FALSE	0.144025225762067	0.585406014373771	0.962728724658092	0.000199937552246278	1.73996014536654	NA	-0.670230155207118	NA	Delayed up	0.0378829239924509	8.97578184401523	7.15128210511069	10.976584166345	1.63305566349804	1.37911339440051	2.04397365144245
chr9:122959954-122960455	29.4665912649152	21.4450900759865	2pl	51.247737000569	-1.0896784732026	1.90150995013315e-06	0	0	0	0	1	0	0	0	0	0	1	2	1+	0	0	FALSE	FALSE	-0.811606432812681	0.00324573552913983	-1.35940689940195	1.45626046693952e-06	-3.51653822523898	0.00779206051265867	-0.590352140823915	0.818706387304506	Rapid down	0.0733209589818544	29.4177409538181	26.1028830364411	34.230076716769	-5.03208039231214	-18.1154544233319	-2.85049606526611
chr9:122991331-122991832	-49.6232246561513	-56.7679373171743	2pl	40.0947117688483	0.753625690782089	0.00992068425082322	0	0	0	0	0	0	0	0	0	0	0	0	0	0	0	FALSE	FALSE	0.106051839321537	0.789210126967195	0.376476992010284	0.333142558800426	0.699285480128379	NA	0.499160795697556	NA	Delayed up	0.000249854869321959	3.28656562861707	2.18874442937219	5.57778516500421	3.11879902502706	0.778385211371036	5.28062356119568
chr9:123064621-123065122	13.0924541694494	11.9539172148077	2pl	35.579764105385	-0.725395768476008	0.012965166488876	0	0	0	0	0	0	0	0	0	1	0	0	0	1+	0	FALSE	FALSE	-1.15593386606983	0.00157709230419575	-1.11024297935293	0.00209395376160461	0.379953968834235	NA	-0.579743057005307	NA	Rapid down	0.234321959187556	33.9341349798725	25.4344536789415	41.2915685886964	-2.1476165552298	-3.29559817661039	-1.53652071951677
chr9:123265833-123266334	30.7934077506704	29.1580388290978	2pl	56.0422498616189	-0.608420798167619	0.0204383322349485	0	0	0	0	0	0	0	0	0	0	0	0	0	0	0	FALSE	FALSE	0.209862944743421	0.541813329603728	-0.257849395971963	0.460339214284395	0.0560899095128007	NA	-0.136280623346931	NA	Delayed down	0.147486409448471	20.8790786505789	12.1701139336209	37.4007192400494	-1.08598265354892	-1.53125359999718	-0.883795585114655
chr9:123326605-123327106	15.9382458887894	13.7913426126306	2pl	70.0885494185834	0.500462889402812	0.0496153951010115	0	0	0	0	0	0	0	0	0	2	0	0	0	0	0	FALSE	FALSE	0.397130428223329	0.154785089864037	0.667692753579439	0.014581858061615	0.0202810597332587	NA	-0.684199207511124	NA	Delayed up	0.0808332207200906	9.05754449105781	4.29689994045774	28.9194779800009	0.836670484679036	0.604114405262995	2.18853102803731
chr9:123335326-123335827	37.6188871464199	37.2391333343888	2pl	746.713777079949	0.268717758019082	0.00413975034966853	0	0	0	0	0	0	0	0	0	0	1	2	1+	1+	0	FALSE	FALSE	-0.0711869071671228	0.676084790740689	0.073086337007199	0.666580617193745	-0.0924975817737862	0.968692586131796	0.0143606687225437	0.996464474685736	Delayed up	0.104421555506195	13.8527305836929	8.63472277222168	21.9052331758951	1.11136026785032	0.894440880514277	1.43299603019229
chr9:123373987-123374488	11.156787124763	-3.67870624503615	2pl	322.629665531062	-0.348330452468925	0.00138010243747592	0	0	0	0	0	0	0	0	0	0	1	0	0	1+	0	FALSE	FALSE	-0.0427964550521864	0.769191616553316	-0.221466855718378	0.12855075221662	0.224494539695488	NA	1.38224946674178	NA	Delayed down	1.63184627947458e-06	5.9880069220348	3.54274305193368	7.00915963273697	-6.98859008602244	-46.3273795752473	-2.29413881474429
chr9:123438299-123439269	32.8132068852936	22.9308807297392	2pl	202.521522740436	-0.641726401126883	1.03698622308624e-06	0	0	0	0	0	0	0	0	0	0	0	0	1+	0	0	FALSE	FALSE	-0.319331895436514	0.0321677683478461	-0.484613723735225	0.0011278614451292	-0.821669360099584	0.168522526459719	-0.683513048796218	0.413830186888406	Delayed down	0.0837911538114016	12.6488386859161	8.96887795261623	16.6291282307363	-1.30309881967962	-1.55201023742416	-1.10331884760044
chr9:123447334-123447835	22.319855486824	15.7520905753175	2pl	43.8374911445893	-0.629330087374645	0.0215531171661585	0	0	0	0	0	0	0	0	1	0	0	1	1+	1+	0	FALSE	FALSE	-0.396590715442823	0.204610274027843	-0.406269430916457	0.189304353143071	-0.183378238653721	NA	-0.230122549487675	NA	Delayed down	4.78977737208898e-06	22.7828789738509	11.8361695332792	25.1266786635736	-8.3514548758755	-16.6962202964771	-2.28912673448706
chr9:123457498-123457999	-10.8595775556788	-17.8096078184135	2pl	112.587988964365	-0.897167573339665	1.09864336295077e-05	0	0	0	0	0	0	0	0	0	1	1	0	1+	1+	0	FALSE	FALSE	0.289906299874615	0.180620027409227	-0.62328735692913	0.00532514424143461	0.326320131372276	NA	-0.485014066889574	NA	Delayed down	0.0289727041564177	14.3386587261812	9.95060109217153	23.184287573222	-2.81045116129053	-11.1531181817955	-1.70905964582612
chr9:123473144-123473645	42.2704958340739	23.9412725756876	3pl	732.844336693648	-0.247491352102408	0.0366226226936204	0	0	0	0	0	0	0	0	0	1	0	0	1+	1+	1+	FALSE	FALSE	0.334493519124738	0.0278907781369705	-0.00927372172993571	0.951534649775645	0.485793405546112	0.728026411411948	-0.449615308603961	0.83845286974996	Delayed down	2.65354338021012e-08	2.23554491138119	1.96448840853039	4.01796604043233	-6.38489654444576	-13.859334224134	-4.44100878743985
chr9:12351496-12351997	35.5353984437215	31.0838972312351	2pl	46.2142007546947	-1.02936465212624	5.9227327406757e-06	0	0	1	0	0	0	0	1	Palindrome	0	0	1	1+	0	1+	FALSE	FALSE	-1.02305795764186	0.00108181686436656	-1.01287219879451	0.00104217997001698	-1.03247523995931	NA	-1.43327624014145	NA	Rapid down	0.0753780984441651	8.5815041285077	5.78056260334253	14.4683322365185	-0.983213099168529	-1.20636610147771	-0.863097715060664
chr9:123584753-123585254	-61.5473658041293	-74.6057516188975	2pl	52.3221627766989	1.49590570762907	2.20124690163137e-11	0	0	0	0	0	0	0	0	0	0	0	0	0	0	0	FALSE	FALSE	0.353961537476875	0.406836699821158	0.901204105732337	0.0290717463075944	-0.0495093912793102	NA	-0.303441442118036	NA	Delayed up	0.0857363769988345	14.7453227837971	11.7050258222531	19.0439665293157	1.57181007673902	1.33581381158699	1.92326700162901
chr9:123594948-123595872	28.4776707564189	13.9629049169102	2pl	140.00676150602	0.543432170747854	0.000383946687435785	0	0	0	0	0	0	0	0	0	1	4	2	1+	1+	1+	FALSE	FALSE	0.0739820684201035	0.706489120469206	0.318686823461936	0.0992014450691324	0.687403023768573	0.327538426325772	-0.0272879874804643	0.990771941909773	Delayed up	0.0660119979373048	13.4281605009412	10.5444084465741	17.9221644339245	1.72332725598307	1.22778734147185	2.90578913825067
chr9:123599729-123600230	-10.160774479436	-17.869727920711	2pl	154.696278786381	0.590569175682283	3.75825114159865e-05	0	0	0	2	0	0	0	2	Palindrome	2	0	0	1+	0	1+	FALSE	FALSE	0.0792821124121595	0.733090036195566	0.400663857501509	0.0796668976156259	0.848734650627976	NA	0.938235126831716	NA	Delayed up	0.112187825038747	14.8613998339894	10.4997916718056	20.256145078818	1.07817958406876	0.95312331114979	1.30901254231887
chr9:123679375-123679876	21.9965113582629	23.9240612628173	2pl	43.7172598381215	-0.786831792480534	0.00434250105263933	0	1	0	0	0	0	0	1	Palindrome	0	0	0	1+	0	1+	FALSE	FALSE	0.0589093903438267	0.859432106038856	-0.149706326866233	0.652247772157562	0.127203634008151	NA	0.39389941554312	NA	Delayed down	0.332054052510508	44.354147673182	30.5374842825896	61.00707639294	-2.43146749575379	-15.9441998601966	-1.51139017993968
chr9:123742090-123742820	8.23160203922508	-2.99165018502861	3pl	95.31194979443	-1.14251291151443	2.79066708834358e-12	0	1	0	0	0	0	0	1	Palindrome	0	1	1	1+	1+	1+	FALSE	FALSE	-1.15281970684551	5.81337887814399e-08	-1.38019940717692	8.38153360575185e-11	-1.04723680112464	0.134591813448689	-0.372133453204503	0.824080212370211	Rapid down	0.0268241757718241	30.5037446387743	27.3443788258361	64.6025214385895	-5.22229772000069	-14.6086609044617	-1.04091489117992
chr9:123861163-123861664	35.7096932008655	32.1385970156105	2pl	77.5416616006921	-0.442157918031598	0.0263594237177867	0	1	0	0	0	0	1	1	Palindrome	0	0	1	1+	0	1+	FALSE	FALSE	-0.156519577656477	0.555030218787754	-0.476502091611819	0.07367859602091	-1.66828050426152	NA	-0.394408688110972	NA	Delayed down	0.0788894028273008	10.1824160896122	6.09294563914476	19.0085149082507	-1.15064275937829	-2.17254142679581	-0.869135644300725
chr9:123988602-123989103	17.8593781943191	11.9725885833461	2pl	263.773184614458	-0.546554190890405	1.06503472489107e-05	0	0	0	0	0	0	0	0	0	1	0	1	1+	1+	1+	FALSE	FALSE	-0.661705025461775	0.000122573960044539	-0.709329659703827	3.51855950816271e-05	-1.27217122162185	0.207374772567279	-0.99527959791894	0.507340272813067	Rapid down	0.119925015993331	18.2107545800103	12.8222371281842	26.3188308821207	-1.38070980990113	-1.96067683034865	-1.15164968614752
chr9:124008522-124009023	34.216581243741	29.3047525615679	2pl	222.135481368402	0.356957876672614	0.00733060509803591	0	0	0	0	0	0	0	0	0	0	0	0	0	0	0	FALSE	FALSE	0.118295327942039	0.622640572229255	0.240944608269451	0.311079854777831	-3.88936885811306	NA	-0.995129146385254	NA	Delayed up	0.00201923731452263	27.3293038873949	11.1241859422877	30.9199789341202	11.9071390446125	1.29644388051616	20.2585678417395
chr9:124010943-124011823	41.7804381546751	35.2773398672864	2pl	1031.33182507543	0.267869864461532	0.0155321725834326	0	0	0	0	0	0	0	0	0	0	3	0	0	1+	0	FALSE	FALSE	-0.0528681803763746	0.760808195261792	0.221462146710304	0.199129746820105	-0.0833505060493546	NA	0.352205074853391	NA	Delayed up	6.54143162334576e-06	2.54368720934029	2.08055102430971	6.89364411870854	4.46072056005269	0.937972494351048	6.30921398075445
chr9:124215026-124215527	38.1175480565354	38.8829436116051	2pl	31.2193763149995	-0.740382388513809	0.0241759196668069	0	1	0	1	0	1	0	2	Palindrome	0	1	0	1+	0	0	FALSE	FALSE	-0.598382053104815	0.100212404375008	-0.718357442316637	0.0472019310493301	-1.61221572010407	NA	0.863789349723813	NA	Delayed down	0.187630409178004	28.0050230252109	17.9878973507032	53.9401916284165	-1.95816420634066	-30.8235924714585	-1.33917012698969
chr9:124221842-124222343	16.5218989671848	12.7538674891489	2pl	35.2773592104823	-0.743286843668842	0.0465037923556521	0	0	0	0	0	0	0	0	0	0	2	0	0	0	0	FALSE	FALSE	-0.218717107647706	0.562954907945313	-0.932697886946868	0.0173062129870275	-3.25716962864233	NA	-0.00831945603722111	NA	Delayed down	0.469572703695223	49.6207886918943	44.7456566042651	53.6729681398692	-12.6423049443741	-15.7123130109785	-5.60298405091014
chr9:124242852-124243353	25.8096313002012	6.94525355290413	2pl	475.329828510356	-0.704136892230857	1.05390793350061e-11	0	0	0	0	0	0	0	0	0	0	1	0	1+	1+	1+	FALSE	FALSE	0.275236922531854	0.0633617129809189	-0.274769583478763	0.0651272876087025	0.63482130282632	0.299750151484749	0.741503158079177	0.265061767876638	Delayed down	0.0659311727827959	11.5610063995133	9.54842115389972	14.1981648135149	-1.47541359029398	-1.85607442528916	-1.2874033877853
chr9:124272075-124272576	24.4086753005253	18.8579119914697	2pl	117.705919428061	-1.29980073639212	1.83452696470051e-15	0	0	0	0	0	0	0	0	0	0	4	0	0	1+	0	FALSE	FALSE	-1.01972592035529	2.61703060632519e-07	-1.28584918914232	1.10782300958814e-10	-1.2072289290603	NA	-1.1333912386636	NA	Rapid down	0.152492916471509	28.6051636757551	23.5370936472488	33.4128727277264	-2.74951861582267	-10.9867301943934	-2.0040899374854
chr9:124297396-124297897	46.3125182229553	33.0325224890156	3pl	42.4787141802995	-0.509440125890986	0.0439695984964502	0	0	0	0	0	0	0	0	0	0	3	1	0	0	0	FALSE	FALSE	-0.907371789826146	0.0106540263987432	-1.28392103400215	0.000365572129724512	-1.87928112615645	NA	-0.0214153855703956	NA	Rapid down	9.93701115191288e-06	3.12346190997783	1.73636717176009	4.60450948948561	-4.46259299478029	-13.8886428789788	-2.34434954266724
chr9:124339672-124340173	32.8965861903937	29.6292825049274	2pl	80.2345125556161	-0.419072231424185	0.0308526860575285	0	0	1	0	1	0	0	1	Palindrome	0	1	1	1+	0	0	FALSE	FALSE	0.169112550441414	0.517529356391592	-0.0803165716914624	0.759006510601835	1.24895290159919	NA	1.95663741614741	NA	Delayed down	0.0827060453941028	9.02942349715757	5.90840038108684	15.9803000031481	-0.95346451302035	-1.37326584138096	-0.749462269215905
chr9:124379669-124380170	29.9366509351315	23.7623018196989	2pl	45.1243484567444	0.740430508972257	0.0016799882762899	0	0	0	0	0	0	0	0	0	1	1	1	0	0	0	FALSE	FALSE	0.583428011967837	0.138940493650784	0.380278453105051	0.335649519757459	0.0181845644065515	0.994742615954297	-0.641150703728504	0.785595774899574	Delayed up	0.117042894354378	17.4374836620148	12.3310673218787	23.5668777479135	1.42082328205453	1.06727862790991	2.05449116470085
chr9:124512044-124512545	12.4075986812891	4.89431068054349	2pl	118.020657879751	-0.451279610157873	0.0127844288470857	0	0	0	0	0	0	0	0	0	0	2	1	1+	0	0	FALSE	FALSE	0.0779831242093745	0.722897623276576	-0.097158736152366	0.658264988535617	-0.273486196937856	NA	1.04983149069188	NA	Delayed down	0.00943050429532327	5.07745380623292	2.51953211054436	7.12122478612271	-2.04597992111294	-14.0037903331732	-1.20954390563357
chr9:124587249-124587750	12.244991723341	9.56456955674311	2pl	99.2279763341088	0.854911670321015	4.84900079047382e-06	0	0	0	0	0	0	0	0	0	1	1	0	0	0	1+	FALSE	FALSE	-0.0517197338707916	0.854374027836077	0.260695075830146	0.344992188576315	-0.646627027105809	0.635151971865918	-0.571628552543689	0.774255044460121	Delayed up	0.185070969654149	28.0317493966092	19.7834111314203	35.8797088103669	1.84024248124037	1.42414108764464	2.60008714437746
chr9:124593022-124593523	19.0791245821092	18.5282025464394	2pl	184.870555801397	-0.64322379763697	1.21314425212466e-05	0	0	0	1	0	0	0	1	Palindrome	2	0	0	1+	0	1+	FALSE	FALSE	-0.354125963164632	0.082544332143668	-0.610639996705662	0.00286412379731691	-1.62850759182779	3.87461311073008e-15	-1.01366965709098	7.35153877284615e-06	Delayed down	0.121478041634092	23.1075412997431	14.7274094546197	33.9114152857619	-2.19878426510247	-4.62734086970112	-1.4462174890113
chr9:124593620-124594121	-9.72777160724899	-23.863315896248	3pl	501.900134878947	-1.09592623370935	5.34973422451435e-28	1	0	0	0	0	0	0	0	2+	0	0	1	1+	1+	1+	FALSE	FALSE	-0.97065478930513	1.54230867012465e-13	-1.18742620554018	1.7545261837757e-19	-1.03172790886648	2.08875079835632e-06	-0.726467211087871	0.00423589868355455	Rapid down	0.290057456569525	50.8254608808323	37.3198324774101	84.6256153007039	-1.2015330936505	-1.55091381478295	-0.988016980282863
chr9:124595653-124596154	35.0754381809941	32.0135620282746	2pl	254.026087765929	-0.327765117629227	0.013392850010196	0	0	0	0	0	0	0	0	0	0	1	0	1+	1+	0	FALSE	FALSE	-0.117276251555978	0.439944805249062	-0.406013485208136	0.0077139677389004	-0.606494848326111	0.118835120648748	-0.221962213835287	0.816007069596773	Delayed down	0.110913034794245	15.3072212344596	9.80312561030004	25.8465039130391	-1.16514715056842	-1.62226897107424	-0.963480188828393
chr9:124652576-124653077	32.9802011788409	-0.703107458860432	2pl	72.8380258727482	1.24404664239178	1.01878303473873e-11	0	0	0	0	0	0	0	0	0	0	0	0	0	1+	0	FALSE	FALSE	0.0323355663695033	0.928854007960813	0.277570007515642	0.436148432959561	-0.0999795430490219	NA	0.458267977636937	NA	Delayed up	0.0298446051919285	12.9526429644516	9.48938072538312	15.3414100053729	2.51636375062863	1.90928272879853	3.56156596289257
chr9:124660291-124660792	11.7430402656294	8.29373849178615	3pl	450.160067746152	-0.732035836983762	3.85330333449224e-12	0	1	0	0	0	0	0	1	Palindrome	0	0	0	0	1+	1+	FALSE	FALSE	-0.765930895396337	3.20642948424911e-07	-0.817883569366505	4.25476112616612e-08	-0.595261799995793	0.00714118752402506	-0.410286318248738	0.184242042654983	Rapid down	0.324769213036446	70.411672844686	40.1909447331714	249.199773777806	-1.12278369546318	-2.39854580814311	-0.779813030395702
chr9:124724548-124725498	26.1930446032001	22.4757093677279	3pl	270.635963260042	-0.510005374174698	0.000130179874980358	1	0	0	0	0	0	0	0	2+	1	0	2	1+	0	1+	FALSE	FALSE	-0.0829023648048313	0.587326126175349	-0.420531463454727	0.00614234866447025	-0.482524916862484	0.300811800368433	-0.579142337051191	0.253699930424127	Delayed down	0.219719587854101	31.5430037043939	23.6636054807011	58.500957605875	-1.33227022291663	-8.33973844394135	-0.928850224592197
chr9:124733997-124734498	-8.66421867659427	-10.0943694567231	2pl	39.5360877772017	-1.79686585060304	2.70410068900586e-07	0	0	1	0	1	0	1	1	Palindrome	0	0	1	1+	0	0	FALSE	FALSE	-1.67183630665103	2.31613035227386e-06	-2.11201537204445	5.49670279080149e-09	-1.69410546645909	NA	-1.92173006569439	NA	Rapid down	0.196648617764094	34.8741269017448	26.2591001200751	48.7842975804028	-3.58745347535002	-13.9977572640722	-2.11495604978776
chr9:124810770-124811271	13.9000646337906	-15.167719735758	2pl	172.957758155279	0.831758424685136	2.52677401583112e-08	0	0	0	1	0	1	0	1	Palindrome	0	1	0	0	0	0	FALSE	FALSE	0.256077903202099	0.250861244677373	0.376830303978894	0.0868235840635213	-0.465759572005278	NA	-0.693547259691301	NA	Delayed up	0.0217915120899559	10.3002821213739	9.18338826231016	12.28810496553	2.30246089066119	1.86423766851604	3.07870627829649
chr9:124820802-124821303	34.7295172832883	30.1587222152186	2pl	37.5322285211222	-0.891746003172468	0.00498196485361846	0	0	0	0	0	0	0	0	1	0	1	1	0	1+	0	FALSE	FALSE	-0.952745546041212	0.000918487686552097	-1.03681002021637	0.000284040137222823	0.323419356898635	NA	0.128514246872738	NA	Rapid down	0.0782345672477502	10.055931420336	5.83302647630257	17.4429502743371	-1.11671152208599	-1.79261263110962	-0.881389846110799
chr9:125260511-125261012	35.4457950231607	28.0296006004577	2pl	309.281956690711	0.408058050434842	0.00937023296138202	0	0	0	0	0	0	0	0	0	1	1	1	1+	1+	1+	FALSE	FALSE	0.245445778032262	0.255002045786176	0.62249258231576	0.00349022771686275	0.911321656489946	0.0100134680979077	0.430903817513578	0.553032940446227	Delayed up	0.00503275959208712	28.4566058736061	26.7492274234995	33.8685607831584	10.936598903581	5.48558003937067	17.1444152281126
chr9:125428855-125429356	16.1631540635332	9.33501250973664	2pl	92.4516536538784	-0.886715970957522	9.62257144530626e-07	0	0	0	0	0	0	0	0	0	0	1	0	1+	1+	1+	FALSE	FALSE	0.284820459197096	0.348595479389701	-0.594231258589022	0.0575709204749132	2.16245558058112	NA	1.02060699139014	NA	Delayed down	0.0848560819731872	11.8362109587323	7.87685278570012	18.4623004149323	-1.22478240739144	-1.55193736341918	-1.02757844079251
chr9:125465929-125466430	12.3042444388972	6.25282147450548	2pl	32.3582161294962	-1.39639022196671	4.96434441922122e-07	0	0	0	0	0	0	0	0	0	0	1	0	1+	1+	0	FALSE	FALSE	-0.920990199844792	0.00690920527214584	-1.48362829762334	2.40426717553168e-05	-2.21334864946359	NA	-1.08822390575938	NA	Rapid down	0.131285855005419	20.1237376405845	15.3566626673133	26.0476139988406	-1.47766025168726	-1.84706595361638	-1.25574214918427
chr9:125473073-125473929	-24.2123934857299	-27.9610755515555	2pl	228.699082078872	-1.3964547695715	1.84522589370791e-28	0	0	2	1	1	0	1	3	Palindrome	0	0	1	1+	1+	0	FALSE	FALSE	-1.23353709093067	1.02568317834413e-13	-1.67494570617974	1.72626026348035e-23	-1.25926337706753	0.125210187104779	-0.455456401513112	0.81161143357873	Rapid down	0.310281942443774	40.8415927916738	37.7395135013879	43.6788728846073	-2.56844995008113	-2.83366496198706	-2.36552441622656
chr9:125495092-125495593	33.2571552818554	24.0533459516807	2pl	42.6565154247987	0.906584558947825	0.0001773761743144	0	0	0	0	0	0	0	0	1	0	0	0	0	0	0	FALSE	FALSE	0.00820474388701136	0.98427343198255	0.464070656240631	0.248226957540725	0.0936857770003034	NA	0.358222297312094	NA	Delayed up	0.0437399202996693	7.46513500194451	5.91151074683122	9.99772421776603	1.3675077090488	1.15983820983993	1.7951937095341
chr9:125541761-125542262	38.4482226543006	34.8908379190338	2pl	38.9415634605068	-0.605650045915562	0.0339727179212575	0	0	0	0	0	0	0	0	0	2	0	0	0	1+	1+	FALSE	FALSE	-0.467794277822522	0.203274682128951	-0.612601485840541	0.0951027813309998	-0.976116879757911	NA	1.01607270924921	NA	Delayed down	0.935069378846322	57.1508378540046	29.3021113398084	65.974630945489	-21.0574006679043	-35.4651159857328	-1.9542472972419
chr9:125635821-125636322	-4.11219315151861	-18.20172217367	2pl	120.67511548415	-0.717772618145375	3.28961868272493e-05	0	0	0	0	0	0	0	0	0	0	1	0	0	1+	0	FALSE	FALSE	0.376017257243141	0.116895697660812	-0.213626687762636	0.381153718387828	0.668837638234232	NA	-0.423299997235831	NA	Delayed down	0.0115963209586703	6.31416614947095	5.06084432378568	8.32621656069911	-1.95000802554913	-5.78235134936894	-1.26077604051975
chr9:125888200-125888701	27.9912583830319	19.4897290887592	2pl	317.813503469366	-1.13387535938539	1.57777896953214e-06	0	0	1	0	0	0	0	1	Palindrome	2	0	0	1+	1+	1+	FALSE	FALSE	-1.11405854830294	3.98335731342027e-11	-1.21702824865537	4.15163681517362e-13	-1.51025334960434	9.93650585893847e-05	-0.874254007754421	0.0941325149053936	Rapid down	0.0651789208264334	14.293722026951	10.2788304254047	20.9127617001902	-1.8697045447724	-2.59800981758944	-1.48083689498467
chr9:125889044-125890310	29.3968000235937	25.7240218060708	2pl	578.328010426257	-0.401948562114701	0.00122856187206984	0	0	0	0	0	0	0	0	0	1	2	2	1+	1+	1+	FALSE	FALSE	-0.10159781336667	0.449537091285588	-0.19021567899445	0.155273332070036	-1.09257438076184	0.00172508955713462	-0.509835098358394	0.414364611611662	Delayed down	0.131885115879263	19.0037161147561	12.2697776991057	27.8961191170078	-1.21788973498372	-1.8247448122573	-0.981714499809825
chr9:126038681-126039182	44.4308851269244	45.2587597505949	2pl	35.852128265774	-0.724122049503214	0.0197670412397038	0	0	0	0	0	0	0	0	0	0	0	1	1+	0	0	FALSE	FALSE	-0.729224793349539	0.037584551033363	-0.640084571570841	0.0634012322870365	-0.213006870341055	NA	-0.621166303145845	NA	Delayed down	0.305900814446618	43.2253062233981	27.1694919224765	65.3972445329124	-1.732421092294	-4.983531758177	-1.16884620212455
chr9:126056305-126056806	39.9343254213947	36.1442997592326	2pl	73.804803187166	-0.629461766601191	0.00690230564782779	1	0	1	0	0	0	0	1	Palindrome	0	1	1	0	1+	0	FALSE	FALSE	-0.443429362209127	0.0554376496175287	-0.81047560028665	0.000549742809857717	0.0571062572495051	NA	-0.245161051009328	NA	Delayed down	0.109049414349604	26.70338329047	19.8004416739482	33.3671010069823	-3.01143968314117	-9.8770565408895	-1.79379156990519
chr9:126091527-126092028	7.19584360441979	2.17609525510961	2pl	115.240041740686	-0.466006272788934	0.0128422204594449	0	1	0	0	0	0	0	1	Palindrome	2	2	0	0	1+	1+	FALSE	FALSE	0.25163754418106	0.367611796572513	-0.301734340659824	0.287678280855433	3.19559676178995	NA	4.13655171295	NA	Delayed down	0.0014502768088371	4.03059409887623	2.10242495124684	6.50489644209194	-2.27335674501946	-53.3739823322948	-1.17872423843016
chr9:126275643-126276144	30.3585849675155	16.9666548503202	2pl	28.4076644540047	-1.24692726138544	1.31001506857171e-05	1	0	1	0	1	0	0	1	Palindrome	0	1	1	0	0	0	FALSE	FALSE	-0.96442557179223	0.0035094674130281	-1.43685338982413	2.16724147969625e-05	-0.761865585304157	NA	0.156690471157454	NA	Rapid down	0.127731543373421	22.6378671362379	19.4585759987288	26.0659863517375	-1.93770761188268	-2.37328787250677	-1.67948966596347
chr9:126307707-126308208	10.3640811223788	-9.34049067361852	2pl	530.868643879586	-2.24089217451405	3.04934080197209e-100	0	0	1	0	0	0	0	1	Palindrome	0	2	2	1+	1+	0	FALSE	FALSE	-1.84834366852089	2.04402438146691e-41	-2.6123072250551	2.33933480803426e-76	-2.49262244751694	4.93007479982066e-20	-1.22791427119711	1.67150015799149e-05	Rapid down	0.135666266069308	27.596326448462	24.1209785379492	29.5928545843552	-2.76704425087412	-3.44619448203279	-2.09016983939479
chr9:126332165-126332666	45.1992044422151	37.4937614913095	2pl	314.812803142697	-0.255355573901247	0.0309340301193806	0	0	0	0	0	0	0	0	0	0	0	1	1+	1+	1+	FALSE	FALSE	0.142267584922749	0.344225872475413	0.0440644328114388	0.769075910762224	-0.159127923677977	0.900404893907028	0.00290597030953571	0.999408415794951	Delayed down	5.50426867482508e-05	3.89336147238016	2.07510909918257	6.90564983514326	-4.36080872115614	-9.95325270407278	-2.83523820050066
chr9:126375293-126375794	45.8709109394742	35.0208970730106	2pl	43.9871468755857	-0.529604976670149	0.0399099301342719	0	0	0	0	0	0	0	0	0	1	0	0	0	0	0	FALSE	FALSE	0.121636742008241	0.663757563441411	-0.002674872429269	0.992341721503588	-0.163837411295578	0.940164757198401	0.387812487439062	0.872096403265527	Delayed down	0.00830386213234157	7.51887243015424	5.40791987919045	10.8840795539657	-2.43011523596241	-4.76493972405741	-1.59080351420674
chr9:126376335-126376836	14.7032717238167	17.6905710488016	2pl	63.9376583322982	-1.11304251627661	2.96948874950297e-07	1	0	1	0	0	0	0	1	Palindrome	0	0	1	1+	0	0	FALSE	FALSE	-1.32137015005094	1.04734287409258e-07	-1.78783165780291	2.64996390517989e-12	-0.958766367992103	NA	-1.04973127757866	NA	Rapid down	0.356192884386179	47.3037952992652	37.5333784408545	57.7203156524991	-2.09936388575656	-2.91042965510981	-1.550758846947
chr9:126436465-126436966	41.5089907039307	28.2517872353857	2pl	45.9978026528101	0.651346155547463	0.00716644805237009	0	0	0	0	0	0	0	0	0	0	0	0	0	0	0	FALSE	FALSE	-0.117442122470163	0.743296937178356	0.174326921382911	0.620104554449207	0.0938803307169474	0.966416977202001	-0.738208652077524	0.644779152678756	Delayed up	0.0167425983290265	5.34700720430518	4.22255388984083	7.19055530348122	1.67155883261945	1.24028292621105	2.43802203367235
chr9:126528009-126528510	36.8381150817487	35.6250524228709	2pl	211.6882713719	-0.469548310758428	0.0119669874250892	0	0	0	0	0	0	0	0	1	0	1	1	0	0	0	FALSE	FALSE	0.192373681548699	0.322960319156448	-0.373548760640555	0.0591797416750329	-0.232120919251925	0.744316654591317	-0.119017066541857	0.928574883320887	Delayed down	0.139110276681367	19.4413978605591	9.55995477589504	38.5371261045499	-0.998137242018047	-1.62087383836281	-0.761255182243339
chr9:126587223-126588202	-32.0687021924349	-43.5356761933634	3pl	290.065388875515	-2.00816184672988	7.62890174315139e-43	0	0	1	2	1	0	0	3	Palindrome	0	4	1	1+	1+	0	FALSE	FALSE	-0.888343409752584	1.66008082790654e-05	-1.25550332407324	1.37461645432917e-09	-0.0424182554270425	0.981228047215116	0.129367561664594	0.951829140734379	Rapid down	0.364369623506101	71.1317831028984	52.9953072391106	110.433290137146	-1.31356659550679	-1.58611951699071	-1.06896495014423
chr9:126630863-126631705	-0.188350539083823	-12.9975208714747	2pl	999.632764559982	0.576694815605295	7.42739455238053e-06	0	0	0	0	0	0	1	0	0	0	3	1	1+	1+	1+	FALSE	FALSE	0.401221818003316	0.0111461156329701	0.755522649737154	1.35454993504777e-06	0.830496973154317	0.34781949913559	0.508783138424975	0.758584681396909	Rapid up	0.00226449569729954	7.06818205498781	5.76879990488188	8.06825208866716	3.22524077228158	1.89420152495435	6.0197214621173
chr9:126636103-126636604	31.1604665820238	22.2413239922256	2pl	136.912516932201	-0.40933600940035	0.00598960736327654	1	0	0	0	0	0	0	0	0	0	0	2	1+	1+	0	FALSE	FALSE	0.192575854603729	0.331111970704718	-0.10260586058031	0.606181104999154	-0.202813756067431	0.933990329010867	-0.0292851050854742	NA	Delayed down	0.123413073514973	18.003841998855	12.853214876547	23.0951811857751	-1.33750685241499	-2.00910337554826	-1.09226526844437
chr9:126647594-126648095	21.7727331067271	24.0971935697073	2pl	140.13744929027	-0.505044827344776	0.00242032749179866	1	0	0	0	0	0	0	0	0	0	2	1	1+	1+	0	FALSE	FALSE	0.0768194705305626	0.690019126081908	-0.236590280796144	0.222020528331327	0.216418894171073	NA	0.715927507077229	NA	Delayed down	0.239729631587232	39.1568297878255	23.060708173031	52.5417940934888	-1.51262738538676	-3.02424382845704	-0.89679584225067
chr9:126651951-126652452	51.1644753679371	40.549228947812	3pl	176.542730054222	-0.494206796004662	0.00204799594434953	0	0	0	0	0	0	0	0	0	0	2	0	1+	1+	0	FALSE	FALSE	0.298860826250852	0.20635907991743	-0.361063715577648	0.132140084441136	-0.315332539828141	NA	0.298558166781889	NA	Delayed down	0.0403719707228166	11.4806055642565	8.65339606000669	17.1664739935572	-2.01287986473489	-3.07715742066948	-1.48457736516666
chr9:126661335-126662191	15.6673247114297	12.0577611217939	2pl	422.268698490994	-0.821178297276923	0.00058575143223219	0	0	1	0	0	0	0	1	Palindrome	0	2	0	1+	1+	0	FALSE	FALSE	-0.695983855674317	0.153547825376223	-1.30120799329643	0.00777710556586082	-1.17008859980129	NA	-0.552980555997436	NA	Delayed down	0.207585893549746	34.8225111866334	29.5045107267943	40.4919219698281	-3.33345476064846	-6.89567046538824	-2.30494129431794
chr9:126671477-126671978	16.0522243625022	13.7187027385451	2pl	637.395095567853	-0.471519426216044	0.000154586523739228	0	1	0	0	0	0	0	1	Palindrome	0	3	1	1+	1+	0	FALSE	FALSE	0.0139609083058464	0.930956248595927	-0.31090465648995	0.0543921215906992	-0.35370599936774	0.727589223567565	0.342977181935041	0.801515260409923	Delayed down	0.200328631637448	29.675368404689	23.2475979065067	39.8891418293308	-1.81189890990005	-2.52061043819329	-1.43375764987195
chr9:126673619-126674120	32.9599998645214	32.578363542738	2pl	132.000897071037	-0.569383918887628	0.000226639205447566	0	0	1	0	0	0	0	1	Palindrome	0	1	0	1+	0	0	FALSE	FALSE	0.292448718224968	0.241644263829108	-0.31093335632281	0.22125691521874	-1.39066690467832	NA	0.162841111401043	NA	Delayed down	0.147545855869738	22.7873030634196	15.2967447709095	33.9836036974675	-1.55152266910988	-3.7294460596478	-1.18259817204744
chr9:126682070-126683704	13.736670851073	3.18677852005495	2pl	901.579581929164	-0.660264638545641	4.25127627009014e-08	0	0	2	0	0	0	0	2	Palindrome	2	1	2	1+	1+	1+	FALSE	FALSE	-0.242406590813809	0.0913017405734354	-0.690668813734908	1.74766771346493e-06	-0.947499018377096	0.0880934736352227	0.133482513357063	0.945786503910187	Delayed down	0.135899217767607	22.1434311520103	16.9376481950044	27.2497780813424	-1.70991326647993	-2.12486464837655	-1.45911566881969
chr9:126854673-126855174	26.7425637389519	26.7331715786146	2pl	89.8640254813333	-0.411289430383986	0.0199120367337994	0	0	0	0	0	0	0	0	1	1	1	1	0	0	1+	FALSE	FALSE	-0.133626159481234	0.571672280086855	-0.307908683518297	0.191218770922004	0.0691209161323339	0.97067955567477	0.331328881688574	0.846835713318937	Delayed down	0.155169878031574	23.4153415266484	15.5340096348709	37.040703043376	-0.864919358872339	-1.03788638470419	-0.731166560501582
chr9:126916150-126916651	26.3891062382826	9.91276721114425	2pl	316.635830156259	-0.466529202117177	0.000207465879741205	0	0	0	0	0	0	0	0	1	0	1	2	1+	1+	0	FALSE	FALSE	0.300786928747232	0.0549717004778536	-0.156836327275452	0.320685928866017	-0.78406572496052	0.55117365536038	-0.0775777169360441	0.981316842139333	Delayed down	0.0226819417927588	10.7315715620696	8.26850121186092	15.289187328834	-2.35220300603706	-4.24542885380775	-1.6336472624616
chr9:127007499-127008000	-8.3426293224227	-19.1061388412341	2pl	411.105702103517	-1.78564398706196	1.59123734200978e-54	0	0	0	0	0	0	1	0	0	0	1	1	1+	1+	0	FALSE	FALSE	-1.27848050038177	8.12955870129264e-15	-1.69380434762372	1.69572607571087e-24	-1.94557219576181	2.79349940895455e-08	-0.927595372809972	0.0356388331137277	Rapid down	0.185806410686256	30.6899914862349	27.7155426181844	33.5763259314135	-2.55207700010667	-3.07120041083633	-2.11417923067329
chr9:127052111-127052612	14.6750619013436	0.852186856439715	2pl	120.902338197787	0.567322675951437	0.000732903005086956	0	0	0	0	1	1	0	0	0	1	0	1	0	0	1+	FALSE	FALSE	0.179456977215433	0.509827145093675	0.626384347159355	0.0187689100515467	-0.322253416277534	NA	-0.111339058391113	NA	Delayed up	0.0196272248617586	20.593701747377	16.3904529219068	23.1114448282512	3.93255527373308	2.28138064018669	8.18073329151149
chr9:127074544-127075045	18.4153511657545	9.99614359608609	2pl	27.6266471290928	-1.00624459970111	0.00676179263131273	0	1	0	0	0	0	0	1	Palindrome	0	1	0	1+	0	0	FALSE	FALSE	-0.595045601846748	0.0857128589537924	-1.30105120043366	0.00032867677272542	-0.0264921679367286	NA	0.271916988807513	NA	Delayed down	0.00207139444745827	27.0640000505004	25.4332469783882	31.3510461909929	-11.5488480886971	-18.108588035247	-3.11839162166082
chr9:12717861-12719070	15.3290467525852	10.0171666567654	2pl	173.613965865682	0.982299364829802	6.55649909292687e-11	0	0	0	0	0	0	0	0	0	1	0	0	0	1+	1+	FALSE	FALSE	0.374488502210328	0.0767384355703711	0.662861938626771	0.00144062523406548	0.0796228163357725	0.970108481493552	-0.0391590911764856	0.989555111504706	Delayed up	0.157058156398558	23.6000433365724	18.1758333806225	30.0457625154245	1.4579827852106	1.16535689136257	1.86141858980872
chr9:127185867-127186917	-4.33219299085644	-11.9160661387058	3pl	415.21390861843	-1.11819543505237	1.65785051751316e-24	0	0	1	0	0	0	0	1	Palindrome	1	1	0	1+	1+	1+	FALSE	FALSE	-0.854679915465954	4.68109436425958e-08	-1.16622257738098	1.0997807441922e-13	-1.99205963728553	6.07959823873361e-13	-1.30047162296939	1.14952524477747e-05	Rapid down	0.307901138822847	52.3226953017152	37.5287322605323	89.3250542336567	-1.35266738647552	-1.82596457545324	-1.05419366631983
chr9:127213815-127214316	-11.246970278877	-18.6228529095404	2pl	106.306646603235	-0.853359349365556	7.12757727472273e-06	0	0	1	0	1	0	0	1	Palindrome	0	0	0	0	0	1+	FALSE	FALSE	-0.0499884242741063	0.847082201858444	-0.660735912555692	0.0122447865380962	-0.605686653868866	0.712785837908641	-0.282751922354741	0.928788782292447	Delayed down	0.0479796728672725	8.0360721505541	6.22682680068218	11.4696520750102	-1.32892276625275	-1.75354057715868	-1.13159973598452
chr9:127267992-127268493	9.85496111078857	9.4085987853526	2pl	37.1629206145184	-1.26200271477315	4.49208846549907e-05	0	0	0	1	0	0	0	1	Palindrome	0	1	0	1+	1+	0	FALSE	FALSE	-1.06279473648027	0.00286562400642765	-1.28292407405633	0.000337817356924002	-1.88761358246591	NA	-0.448218576000743	NA	Rapid down	0.228586609911876	33.3205937200138	21.5252250613918	50.292796814393	-2.61548629164353	-4.45122139185622	-1.54934934956776
chr9:127290167-127291162	25.6895239714436	24.365283158465	2pl	501.435451851425	0.477378262712955	0.000247251996251778	0	0	0	0	1	0	0	0	0	2	1	0	1+	1+	1+	FALSE	FALSE	0.101774806515681	0.464596244618154	0.0594251261112016	0.668242863739842	0.118303432207853	0.953492061845164	0.636528675303851	0.664105644214317	Delayed up	0.212321777176241	31.5557296431941	22.9322637728193	40.8643454040858	2.08482367747255	1.57929203158284	3.05403120869886
chr9:127320326-127320827	16.1392779734609	5.51181431901183	2pl	99.3917285016177	-0.929239292598164	1.82295073755439e-07	0	0	0	0	0	0	0	0	0	4	1	0	0	0	1+	FALSE	FALSE	-0.647769579350498	0.00211846844453097	-0.993106603864089	3.16385194464925e-06	-1.33888036401166	0.0942203477638411	-0.690336458226112	0.648159889349207	Rapid down	0.098138964639508	13.1535812954299	9.99265991639632	17.2050293239371	-1.18113123271095	-1.39876065040996	-1.03408662253423
chr9:127325770-127326271	24.0981857018485	20.1501435599547	2pl	27.5949155216873	-1.34007745227342	0.0426065568344457	0	0	0	0	0	0	0	0	0	1	0	1	0	0	0	FALSE	FALSE	-0.6991847107785	0.0859715458108315	-1.8706568669095	1.72796665100559e-05	-1.1972256427078	NA	-2.10535432073566	NA	Delayed down	0.284894901749232	44.691292177565	32.7523453764793	50.270240196764	-6.65536249044859	-25.3038498501057	-3.58272588430934
chr9:127353799-127354300	3.4461070051753	2.26209940226188	2pl	42.6176215148445	-1.80478116033743	2.3337522879759e-13	0	0	1	0	0	0	0	1	Palindrome	0	0	0	0	1+	0	FALSE	FALSE	-1.22465256567617	7.50997445850552e-06	-2.34273122899479	9.53142898468959e-15	-2.54236900182127	0.00321287470325009	-1.50484666255315	0.187709289421815	Rapid down	0.344118414802615	43.3281058169115	40.0742072196773	48.4498564758739	-3.13275417224786	-3.61212943457737	-2.71548574201256
chr9:1273723-1274224	11.1335802301289	8.12594338720685	2pl	78.0645493967442	0.673899439766908	0.00170194742061959	0	0	0	0	0	0	0	0	0	0	0	0	1+	0	0	FALSE	FALSE	0.1886102691862	0.46749632731345	0.742542018658693	0.00328736131595269	0.90459154697629	NA	0.383417941353293	NA	Delayed up	0.148721576329179	23.2826737213984	15.7586131409253	30.5485826565503	1.77277293124743	1.29728810619236	2.56766728641227
chr9:12737833-12738334	41.35216735394	40.880639810537	2pl	36.2058310831088	0.627706840289688	0.0329052136976837	0	0	0	0	0	0	0	0	0	2	0	0	0	0	1+	FALSE	FALSE	-0.177015614018303	0.646316276956913	-0.40484221587605	0.295487881209793	1.07516355369119	NA	1.6622532517915	NA	Delayed up	0.218801519000342	32.724916684808	21.7487078227636	48.6049017952099	1.24278495907936	0.845542702364926	1.86711490550995
chr9:127463881-127464382	25.3380597428159	10.9099726527173	2pl	46.929429366911	0.694490098734989	0.00305975329579716	1	0	1	0	0	0	0	1	Palindrome	1	1	0	0	0	0	FALSE	FALSE	0.21606494312139	0.541960218454782	0.390117408763456	0.262180633795697	0.910399439059061	NA	0.180653793709434	NA	Delayed up	0.0618763593324793	7.27984597188437	5.68224847984856	10.3801540458619	1.05945831601282	0.854657457288525	1.30541614807476
chr9:127545281-127546112	19.6591283119513	14.2415848581247	2pl	78.9083262927846	-0.61272782332803	0.00167647243253327	0	2	0	0	0	1	0	2	Palindrome	1	3	0	1+	0	0	FALSE	FALSE	-0.646187329961985	0.0101066005759504	-0.654241354754902	0.00831491777473247	-0.544187316787901	0.737479915781324	-0.242651043246028	0.939593420829634	Rapid down	0.125699681265234	30.388801789893	26.3200208314596	37.9599122896627	-4.59079481950044	-15.3966631116285	-2.1618190053899
chr9:127557458-127558333	1.22647711758815	-22.8945884601879	2pl	1405.95407112266	-1.47035683919863	2.55762507413146e-75	0	1	1	1	1	0	0	3	Palindrome	0	1	1	1+	1+	1+	FALSE	FALSE	-0.977659173997103	3.80417410309371e-11	-1.20649793467473	3.39145994897446e-16	-0.885283973487618	1.35261551691249e-05	-0.540463696189569	0.0404686388001053	Rapid down	0.152162787975049	26.7760011502471	24.1577912126208	28.8270519997837	-2.32756280863384	-2.78600603650809	-1.94455273353181
chr9:127607428-127607929	2.15980732241185	-17.5804715219017	3pl	510.364045266437	-1.47477421256095	3.9227539831106e-42	0	1	0	0	0	0	0	1	Palindrome	0	0	1	1+	1+	1+	FALSE	FALSE	-1.10954912614563	1.561939874103e-13	-1.43351322685512	2.381016314459e-21	-1.48395163853641	1.32453361828528e-07	-0.734534122933924	0.0495143967791877	Rapid down	0.274590095515588	66.5830763646867	41.2420629607403	149.375418535712	-0.941131084035107	-1.10897468706756	-0.802794052612244
chr9:127608105-127608606	0.73278849714323	-31.4579383850448	3pl	525.981618915536	-0.929329508887915	1.14996581609089e-28	0	0	0	0	0	0	0	0	0	0	2	0	0	1+	0	FALSE	FALSE	-0.154664879661263	0.446581229786131	-0.487819834630914	0.0167842857014369	-2.07274243342746	5.91654812425057e-12	-0.937466965207654	0.0095725155693097	Delayed down	0.20255428630511	32.2993674158165	26.5799034529357	40.6408506235178	-1.09305950789452	-1.29835583295976	-0.963833804859745
chr9:127634001-127634502	21.6564980111176	13.3951008125415	2pl	36.7790484809421	-1.75019218621711	7.93242057584038e-09	0	1	0	1	0	1	0	2	Palindrome	0	1	0	0	0	0	FALSE	FALSE	-2.92133497919395	2.70458738351097e-19	-2.85505790483847	1.06551931584683e-19	-0.666768184291154	0.502117071369364	-1.0995970675397	0.242426701113288	Rapid down	0.0863486394264375	29.9176775485548	26.6208920739712	35.106340330488	-4.62657719112769	-12.0419593072249	-3.10851606858463
chr9:127650458-127650959	56.5487036873745	35.8992624954309	3pl	509.997946449472	-0.28402475560876	0.032408926338396	0	0	0	0	0	0	0	0	0	2	1	0	1+	1+	1+	FALSE	FALSE	0.124036755352886	0.332522764342446	-0.102198173554873	0.42560166027804	-0.245363092959985	0.820617882983832	-0.398284302599653	0.740159384397909	Delayed down	1.33342574051629e-07	5.57308761848781	2.13878993399091	6.90744647770896	-7.29394093357567	-11.684244308085	-4.3262416193349
chr9:127684536-127685037	33.811233039568	26.722434361752	2pl	111.89099951739	0.537725139545857	0.00660212978982719	0	0	0	0	1	0	0	0	0	0	1	1	0	1+	0	FALSE	FALSE	-0.0228918625830771	0.930703016423244	0.177837106943429	0.493000066652394	-0.58713172646535	0.708435527600815	-1.03054004880673	0.507853234194327	Delayed up	0.0358884731183754	10.2151514503613	7.12293178491178	16.3700756577197	1.93188089826946	1.3723854023616	3.32843363241572
chr9:127686126-127686939	-3.41001671446037	-9.98865700563997	2pl	144.630054416737	-1.61031627122596	1.16970225350759e-21	1	0	0	0	0	0	2	0	2+	1	2	0	1+	1+	0	FALSE	FALSE	-1.35173643868663	5.33519054358484e-11	-2.05203476703336	5.34012531548744e-22	-2.40183728022929	5.64814147069008e-12	-1.18587247904454	0.00211254463103973	Rapid down	0.215857329573014	32.6472813024265	28.2223578045121	37.5016582112239	-2.43932901226128	-3.08896103047244	-1.98737527486433
chr9:127771179-127771680	33.1769918519959	25.8195240798145	2pl	1705.96358604234	0.217534200676961	0.0193291130191928	0	0	0	0	0	0	0	0	0	0	0	0	0	1+	0	FALSE	FALSE	0.194487287347159	0.315401388702251	0.353077974048372	0.0676016426204404	0.916630015710251	NA	0.397243772612138	NA	Delayed up	9.12487111474688e-07	2.13126139658175	1.96957555402913	4.99799648148962	5.04747636290529	0.890419549959955	22.8786239023395
chr9:127802483-127803421	-46.0912484935374	-46.1803500492896	2pl	759.690669129135	-0.193757529498482	0.044146180766987	0	0	0	0	0	0	0	0	0	1	1	0	0	1+	0	FALSE	FALSE	0.12099697579181	0.437475389405435	0.128133094557937	0.409260385233798	0.377394588021808	0.707363554547598	0.401664275038739	0.763336076353256	Delayed down	0.568080737554152	59.7223191374596	46.0609664396184	82.2873504458708	-3.20393858822902	-5.13633909548893	-1.59556282406883
chr9:127813812-127814313	6.4811373763936	1.45263746410454	2pl	155.654255542431	-1.1254201046373	2.49022367016678e-17	0	0	0	1	0	0	0	1	Palindrome	0	0	2	1+	0	0	FALSE	FALSE	-0.697905725378647	0.000601390783670324	-0.881587933113944	1.44365660428931e-05	-0.223886399049231	0.895458122533656	-0.435924591469666	0.821912747089121	Rapid down	0.139724292553708	20.1304931633785	16.7841703323585	25.3703624706722	-1.26011586708663	-1.46925534588485	-1.14095398454729
chr9:127847010-127847511	-13.6950238322797	-21.7379128621061	2pl	190.485824916476	0.938726066384886	4.75284082170145e-09	0	0	0	0	0	0	0	0	0	1	0	0	1+	0	0	FALSE	FALSE	0.447700796747236	0.307926707004058	0.858777025917599	0.0490328893653155	0.704273887339363	0.547228206328599	0.335938171451604	0.892026739503961	Delayed up	0.0696754605658947	15.1895330988362	10.3597989954162	21.3320938671603	1.91657045957787	1.52569223754997	2.65720965048173
chr9:127869237-127869738	-17.1345992327511	-23.3682577993367	3pl	258.927123115179	-0.550276968072551	2.71038960935606e-06	0	0	0	0	0	0	0	0	0	0	4	1	1+	1+	0	FALSE	FALSE	0.598068306251685	0.0969762343855159	-0.402391306786252	0.267465175184327	0.750734400975691	0.492993399813052	1.06492479555767	0.311282443034258	Delayed down	0.0704073887550248	12.2536606334557	8.17983670994255	18.2667427844424	-1.43987956383637	-2.02959112591894	-1.06427701720905
chr9:127882552-127883053	35.6357459223672	30.8248011025481	2pl	56.9336949765599	-0.495717620589571	0.0448014819468048	0	0	0	1	0	0	0	1	Palindrome	0	1	0	0	1+	0	FALSE	FALSE	0.420220352539108	0.0991967895365975	-0.311110218147268	0.233846860753612	0.235412522162674	0.911227452497638	0.223780486581517	0.94470389521661	Delayed down	0.000613052559979988	4.68809656886872	2.15403006305873	7.0623205159234	-4.12344631453302	-19.545286615011	-1.57301818992979
chr9:127950567-127951341	-14.5739994824253	-17.8604552169434	2pl	164.699800961087	-1.79217703294864	8.99716647225731e-33	0	2	1	0	0	0	0	3	Palindrome	0	4	1	1+	1+	0	FALSE	FALSE	-2.10464101858709	2.53990431761733e-26	-2.26046094249309	2.60782672193028e-30	-2.59030634827828	4.75848978006234e-08	-1.39391673320424	0.00757875605405655	Rapid down	0.292890259115928	39.8055411624196	36.0556182400423	43.7221554677812	-2.96909261453466	-3.39127484737513	-2.579402099901
chr9:128007517-128008018	43.1568339412666	29.6968550569916	2pl	513.210396117045	-0.318641447731683	0.0033312098299999	0	0	0	0	0	0	0	0	0	0	1	0	1+	1+	1+	FALSE	FALSE	0.194789270228514	0.184280128900293	0.045137755218888	0.757972257440248	0.38564665637926	0.27775099434242	0.39152585535421	0.36056986679189	Delayed down	0.00550273820130297	5.59866272571812	4.30414338381282	7.12318236805709	-2.26712147816117	-3.94821901231277	-1.55151059708806
chr9:128026702-128027203	31.5985308121558	9.84109697653751	2pl	427.428941056646	-0.267409665860126	0.0241996496530457	0	0	0	0	1	0	1	0	0	0	2	0	1+	1+	0	FALSE	FALSE	0.383502328399972	0.00429351834623069	-0.062520073931183	0.64316195895495	0.588326201448702	0.260808547753513	0.424793066879174	0.626397980138085	Rapid down	0.00199616889782228	4.36741406599771	3.41238961848549	6.64580453028921	-2.57595313303634	-13.7060318959567	-1.41342992373498
chr9:128041966-128042467	45.3291093106878	43.42333313604	2pl	35.7554529292259	-0.769663818630874	0.0032772083092369	1	0	0	1	0	0	0	1	Palindrome	0	1	0	1+	1+	0	FALSE	FALSE	-0.637702942782494	0.0491725801013245	-1.06096456526772	0.00122614962285041	0.144114318276412	NA	-0.0226906547178285	NA	Delayed down	0.13183421571103	20.1982343486538	13.3979718534296	28.2012181104547	-1.63681847844427	-5.02069630369112	-1.14814279310874
chr9:128057929-128058430	37.5883556437269	31.1004488777018	2pl	40.505922198331	0.706972789508782	0.0109618359407343	0	0	0	0	0	0	0	0	0	0	0	1	1+	0	0	FALSE	FALSE	0.245773183362164	0.5080596603275	0.519311552374736	0.152999508209403	0.0078477423705426	NA	-0.433288177053659	NA	Delayed up	0.0699593313476493	14.5306275891608	10.2782207779232	21.1983743736258	1.80996424090863	1.36193822200061	2.75673123155322
chr9:128243066-128243905	46.0564696920681	46.0039865980674	2pl	1653.51502506027	-0.217649033795399	0.00863827092314751	0	0	0	0	0	0	0	0	1	2	1	0	1+	1+	1+	FALSE	FALSE	-0.0029903903659166	0.985196777329705	0.146740124064516	0.36101440317173	0.22111542005834	0.56404532447653	0.192418866577581	0.727909065018022	Delayed down	0.265770387289318	37.8638124468097	25.1955780643525	53.5625122868571	-1.90748233770491	-3.42197778745733	-1.19541097235757
chr9:128244903-128246228	-7.77585003013934	-10.4482955874732	2pl	4691.56957608023	-0.362115808413883	1.30242598812609e-08	1	0	1	0	0	0	1	1	Palindrome	1	3	0	1+	1+	1+	FALSE	FALSE	-0.225408457056478	0.0772413801620816	-0.108031589541038	0.396349516174966	0.0244689880273947	0.964938305161775	-0.010602096985125	0.989231978847109	Delayed down	0.247498809531069	35.0964485816876	30.6423336243235	39.5107573661453	-1.96351025298851	-2.28460718168992	-1.67501543827641
chr9:128251619-128252120	14.4288847431323	13.5378232182695	2pl	154.071641829504	-0.417165443540503	0.0146674752188626	1	0	1	0	0	1	0	1	Palindrome	0	0	0	1+	1+	0	FALSE	FALSE	-0.353902902067062	0.0620460830062049	-0.40485565116835	0.0314378075584156	-0.358203950418422	0.558039649255745	-0.277048435264238	0.774529175314791	Delayed down	0.10319464777768	19.0380154871983	10.8382502052756	34.1130941235853	-1.83129943805944	-14.5376362738494	-1.30339112090357
chr9:128363361-128363862	24.65071201973	15.8925893049004	2pl	108.877103331615	-0.377483666746128	0.039384878660314	0	0	0	0	0	0	0	0	0	0	1	1	1+	0	0	FALSE	FALSE	0.0946435149472252	0.703404729156369	-0.203857540778939	0.414575894570533	-0.252608571273658	0.905857516265235	-0.656945321211783	0.755926232582984	Delayed down	0.0247260954467649	14.2924968762752	9.93182356870641	24.8411627970513	-2.86386777635772	-16.9265391919768	-2.13104238834224
chr9:128381964-128382465	7.74832971116072	8.59407171987581	2pl	56.0870978718362	-1.66958803235477	1.04963951989953e-10	0	0	0	0	0	1	0	0	1	1	1	1	0	0	0	FALSE	FALSE	-1.08056723207932	0.00018687990377258	-1.8966470436939	3.02841208802825e-10	-0.835556375619311	0.606503906004023	0.610210434842448	NA	Rapid down	0.186923412155814	32.0364803591446	21.0331662386982	38.8236885037006	-3.0108238698841	-4.16799786357322	-1.56047520990772
chr9:128406753-128407254	10.499085569374	5.75070479012752	2pl	45.4752192536583	-1.1924967569778	1.71620994016909e-05	0	0	1	0	0	0	0	1	Palindrome	0	1	1	0	0	0	FALSE	FALSE	-1.25549305450079	6.02913534251426e-06	-1.52962980402955	4.52935669136289e-08	-0.142425401504324	NA	-1.70104237308779	NA	Rapid down	0.213907242388674	33.1937491527454	27.5851451673656	39.0439002477398	-2.78915708574013	-5.85437829204911	-1.96089610686598
chr9:128523484-128523985	53.1201198769015	47.3799967662853	2pl	162.698382249642	-0.641407189600223	0.000176426038963931	0	0	0	0	0	0	0	0	1	0	0	1	0	1+	0	FALSE	FALSE	0.0941796491419703	0.62272732819522	-0.479394195729737	0.01344845293133	-0.190444768437805	0.918949235876248	-0.151838569274865	0.959226057116087	Delayed down	0.0323457650837098	6.86129824730137	4.38370656252508	10.4494831274463	-1.49353063199448	-4.3790711603586	-0.992734334604309
chr9:12863495-12863996	36.3741970895454	36.7453311225665	2pl	59.2279085191234	0.47411688152829	0.0402632577720237	0	0	0	0	0	0	0	0	0	0	0	1	1+	0	0	FALSE	FALSE	0.0771974033769545	0.770427168531035	0.129322467452653	0.620534181314597	0.147291524570741	0.95081348576642	-0.0508858348218688	0.989106634068786	Delayed up	0.0706888794495853	27.1113361035047	10.3250769007331	36.6014167310943	3.61962855518162	1.4936435884472	8.02928722422918
chr9:128723584-128724468	23.378124889253	16.9269678931757	2pl	427.982936137422	-0.395738011534781	0.000574162639649662	0	0	0	0	0	0	0	0	0	0	0	0	0	1+	0	FALSE	FALSE	0.184544707382707	0.314269609012402	-0.100380818670844	0.584990358148021	-0.142898978152958	NA	0.278298654509346	NA	Delayed down	0.0426733040439018	20.114200737842	13.7704883158358	24.9579145699268	-3.28478483662342	-18.2048709822389	-1.85187965334439
chr9:128724798-128725299	7.17106014904021	7.67631042329579	2pl	294.748653262645	-0.274063985827341	0.0130167486633987	0	0	0	0	0	0	0	0	0	1	1	1	0	1+	0	FALSE	FALSE	0.390411466837824	0.0171993180342812	0.0549296079844053	0.738443390537553	0.315927656810915	0.863649328025297	0.0558555776658944	0.986854022004893	Delayed down	0.171718553679165	24.6089677906659	17.0373227516419	36.6468443191923	-1.37487413577283	-2.40930948291907	-1.03481272237657
chr9:128911520-128912021	21.4163120860456	-0.990912464685743	2pl	94.0799511238885	1.00596362161324	2.04767329852739e-08	0	0	0	0	0	0	0	0	1	0	0	0	0	1+	0	FALSE	FALSE	0.548694313524124	0.0238218050387041	1.02398110812713	1.54306358922277e-05	0.694992364761269	0.682425760989212	0.10181814304699	NA	Delayed up	0.0339402393831579	8.54339833511897	6.90363584585273	10.5800929309666	1.66849242896156	1.36896223165281	2.25101338173145
chr9:128940574-128941436	22.2598721574639	-3.70522644450534	2pl	246.02684689437	-0.341522354135326	0.0035217121224386	0	0	0	0	0	2	0	0	2+	0	2	1	1+	1+	0	FALSE	FALSE	0.0827823753082117	0.638382564370399	-0.20824470669663	0.238563332021055	0.168437075113868	0.884753958609976	0.265405592942764	0.849966976139617	Delayed down	0.0276528481764311	9.07004322119264	7.68896492783117	10.9290186335645	-1.91543789882331	-2.52899868662663	-1.57487066196307
chr9:129026493-129026994	13.1215846611283	-16.8786604317544	2pl	423.855998713108	-0.400066451767016	0.000128748709275731	0	0	0	0	0	0	0	0	0	0	0	0	1+	0	0	FALSE	FALSE	0.0972119582403094	0.53876423621867	-0.203087689723029	0.200051432118351	0.667855224025838	0.700180048046018	0.473376092924725	NA	Delayed down	0.0477864296713012	9.18126629172015	7.42338849225261	11.2564794839007	-1.47415808917393	-1.98330278891855	-1.23488596356863
chr9:129080708-129081209	13.368608797826	0.367023232104654	2pl	3323.21536727579	0.169997296580353	0.0466588920033172	0	0	0	0	0	0	0	0	0	0	0	0	0	0	0	FALSE	FALSE	0.0594036904419234	0.639626989495897	0.212032730305913	0.0937966550765345	-0.200720771811675	NA	-0.183812863133877	NA	Delayed up	1.80306742058231e-07	2.15402770655971	2.02353373172906	4.70960860624368	5.66072236076558	3.70098317604437	6.49552495271594
chr9:129094447-129094948	31.0579869611899	19.75618616876	2pl	51.5697273325944	-0.637306279392509	0.00576368035682437	0	0	0	0	0	0	0	0	0	0	2	2	0	0	0	FALSE	FALSE	0.0316655986371631	0.923322231406851	-0.288777605950212	0.383760564602683	-0.805587061134773	NA	-0.726777496935111	NA	Delayed down	0.0943028844673395	16.1053984337911	11.9365113637916	21.2462514493476	-1.56952637324807	-2.19062944903883	-1.20649557111886
chr9:129132967-129133468	9.65455180034335	3.07703513719611	2pl	157.259592193065	-0.733103390918764	1.49974063543425e-06	0	0	0	0	0	0	0	0	1	0	1	0	1+	1+	0	FALSE	FALSE	-0.250051288083464	0.200241880503494	-0.531546637805703	0.00670287527619098	-0.373831859376631	0.664007051076509	-0.591732847360183	0.492578047951161	Delayed down	0.138139565915279	21.1836618376816	16.2028798152968	26.7602851657247	-1.49414342874719	-1.79325287884613	-1.2724275322834
chr9:129139158-129139659	22.4483853336878	20.4786111093262	2pl	745.222312654391	-0.230824578676459	0.0160117448966014	0	0	0	0	0	0	0	0	0	0	1	0	0	1+	0	FALSE	FALSE	-0.140206799920466	0.30676938569491	-0.281029950054619	0.0401178499654989	-0.422151848871571	0.137665213934744	-0.286976003151811	0.535296104114117	Delayed down	0.14699775303615	33.7721905925947	18.7673412828679	48.8951476229347	-4.49781027239538	-46.6463488796584	-1.48525792506408
chr9:129139873-129141000	17.3841136920814	15.7250442065026	3pl	2108.84662357003	-0.293596007832457	0.000107293265794845	1	0	0	0	0	0	0	0	2+	0	4	1	1+	1+	1+	FALSE	FALSE	-0.223829597125105	0.0432856931928281	-0.208209823019535	0.0593205888311248	-0.217410440804401	0.444868122545011	-0.187910477664688	0.6475842412387	Delayed down	0.280054149072292	39.4447380580029	30.2924968024735	74.4995814546221	-1.55139415991358	-3.34607897560266	-0.984801538867493
chr9:129142914-129143415	19.0978065608296	13.6974256610238	2pl	821.045855691518	-0.218046103496223	0.0176745052485403	0	0	0	0	0	0	0	0	0	0	1	2	1+	1+	0	FALSE	FALSE	0.0270796722663604	0.833937885119034	0.000960056711400376	0.994049375059346	0.0844279229096058	0.894240219331765	0.144520068219508	0.843967155994709	Delayed down	0.0407387412200294	6.58235954542423	4.35017012437351	10.0601937471102	-1.27301388171818	-1.97370932747968	-1.01325600003755
chr9:129143463-129143964	12.6050097376418	-1.70124372864989	3pl	2061.04784525904	-0.320995451942975	1.82639863898904e-05	0	0	0	0	0	0	0	0	0	1	2	2	1+	1+	1+	FALSE	FALSE	0.064708186387592	0.622820128848115	0.0482071738014119	0.713727271875292	0.0130237471043865	0.990165430740539	-0.0474384095905243	0.971655232094161	Delayed down	0.163759458943643	26.4364773524227	15.5516028709798	43.0372873412384	-0.892016882307441	-1.0385621801463	-0.745182085038327
chr9:12915984-12916485	-28.8943853051596	-29.7946151119622	2pl	94.701074793612	-3.69569078257328	5.29965678589728e-56	0	1	1	1	0	0	0	3	Palindrome	0	0	0	0	0	0	FALSE	FALSE	-3.0636613658594	4.83148380560163e-37	-3.93160788030086	3.69495973890399e-48	-0.727210552390113	NA	0.165769902919432	NA	Rapid down	0.329410952141666	42.3129029607935	39.3025962757302	46.3265016985035	-3.03570240934405	-3.42580743293086	-2.75663615262891
chr9:129164360-129164861	-5.02335802120857	-13.7260309854587	2pl	72.8849265739053	-1.2041628478589	2.0155522659513e-09	0	0	0	1	0	0	0	1	Palindrome	0	0	0	0	0	0	FALSE	FALSE	-1.13718098038875	2.8760116638627e-06	-1.65356823978166	5.14427023639342e-11	-0.942191812303231	0.219308073363298	-0.768011543249547	0.490284437154507	Rapid down	0.227404755557956	35.9363522293744	31.717992103059	42.7427121897883	-3.24760605334866	-12.2901799236847	-2.74985946197588
chr9:129252963-129253464	-23.5775925139329	-29.3271727483025	2pl	194.712410055799	-1.16036908876411	8.76583461559287e-22	0	0	0	0	0	1	0	0	1	0	1	0	1+	1+	0	FALSE	FALSE	-0.873191242732165	1.48043936290064e-05	-1.28893082527625	2.12701444603873e-10	-1.25835298774276	0.145562001404092	-0.774446571965652	0.603924044250575	Rapid down	0.226256764562997	32.9981635075971	28.946508563639	36.4550486975492	-2.12605994253786	-2.48680606244838	-1.86035488418413
chr9:129280516-129281256	15.106428828244	4.73764840948724	2pl	220.802404144841	-1.07951421147132	1.52448624254025e-18	0	0	1	0	1	0	0	1	Palindrome	0	6	2	1+	1+	0	FALSE	FALSE	-0.584574061600077	0.0057529682226711	-1.21670948927498	1.56661277626166e-08	-0.0232259720161065	0.991057590087427	0.625461440657632	0.615511776103847	Rapid down	0.0944646586814099	28.4795100978919	22.1065371474338	30.5920516096246	-4.04304775077294	-6.65813263107604	-1.9601832501103
chr9:129282752-129283253	21.2294362402207	10.6522955824959	2pl	253.37831711939	-0.694441956914709	6.90958717338479e-08	0	0	0	0	0	0	0	0	0	0	2	1	1+	1+	0	FALSE	FALSE	0.309439221582407	0.195826135568985	-0.231586317481544	0.335666657044223	0.0300250178023965	0.990938166403478	0.656378432351255	0.707952538805647	Delayed down	0.123295054256038	20.0836474574398	16.3216714198745	25.5394375151721	-1.70693466652123	-2.25010591910357	-1.33876628183688
chr9:129326201-129326702	-9.44010941398962	-15.4483021171381	2pl	56.838938347263	-0.828552281879813	0.000265385410376424	0	0	0	0	0	0	0	0	1	0	0	2	1+	0	0	FALSE	FALSE	0.664301744381028	0.0154440731939914	-0.131107469991284	0.641724917659292	-0.350504781516248	NA	0.0152644779007319	NA	Delayed down	2.66875290075944e-06	24.7093158578549	16.5471561620215	26.4442725693862	-11.0027837106806	-18.7842873171163	-3.5481969003829
chr9:129351680-129352181	46.8685500507488	46.5873906310637	2pl	238.781251750305	-0.28458122253131	0.0402860108529369	0	0	0	0	0	0	0	0	0	0	1	0	1+	1+	0	FALSE	FALSE	0.331798795295728	0.0782841658633379	-0.0624323558324932	0.742074769916837	0.699201927473929	0.0847694710381973	0.377936213059862	0.637860889259235	Delayed down	0.153005197363169	22.3702111076459	12.8011831022695	37.8641895663209	-1.07284907199248	-1.79720262338633	-0.846530034811814
chr9:129412919-129413420	40.8987891938321	34.6498908098313	2pl	359.735855575873	0.345644711590918	0.00213424290478862	0	0	0	0	0	0	0	0	0	1	0	0	1+	1+	0	FALSE	FALSE	0.163781146896101	0.300217574394737	0.299661955998163	0.0550431660047513	0.391840622190439	0.301875524532887	0.299840440742489	0.61311492474966	Delayed up	0.0956875685322549	12.9173489362363	8.94928560500801	20.8057239639457	1.12025275666632	0.905516380966797	1.4450531819826
chr9:129416755-129417256	8.82687720860758	-2.9043256245939	2pl	380.256728572117	0.540928038799887	6.86257895178243e-06	0	0	0	0	0	0	0	0	0	0	2	1	1+	1+	0	FALSE	FALSE	0.731640507765647	0.000130720894997119	0.175297738076365	0.363288087017566	0.46972879493134	0.635880027804885	-0.0858684749067174	0.972457764770374	Rapid up	0.0608922160532524	9.47584493913818	6.89924046945528	12.5073738266339	1.28329915280215	1.11071698860374	1.5453221554184
chr9:129428319-129429107	16.1941712888621	10.1472126655518	2pl	247.804627182551	-0.351072770142373	0.00340123287105387	1	0	0	0	0	0	0	0	1	0	2	0	1+	1+	0	FALSE	FALSE	0.163437911572865	0.335187115379649	-0.364352205686268	0.0345476848772944	0.137089332768417	0.941503224023148	-0.139965866601382	0.960639036198984	Delayed down	0.0565221687730525	13.7940111400488	10.2243676466346	25.5184784579263	-1.98461353114669	-17.5262071227091	-1.54567535857566
chr9:129432299-129433293	43.8739507749753	31.8162357840653	2pl	297.294387676913	-0.367223359776918	0.00761011303005172	0	0	0	0	0	0	0	0	0	0	3	0	0	1+	0	FALSE	FALSE	0.157863008377157	0.333406503133734	-0.264061027191312	0.108392693478287	0.256702108122815	0.765123522956087	0.25980392620536	0.826830190923322	Delayed down	0	2.299593889082	1.61832981310617	6.49340334290459	-15.6706161446019	-196.38391221805	-6.29630174568927
chr9:129472509-129473010	19.2856981390033	20.5574744510745	2pl	99.2507653977094	-0.464737233673505	0.0286569303781546	0	0	0	0	0	0	0	0	0	1	0	0	1+	1+	0	FALSE	FALSE	0.214905314883639	0.27816836877126	-0.238765163592234	0.232433802646038	0.186182481509892	0.879551290510639	0.0470169862535334	0.982139369823196	Delayed down	0.21384359792805	32.5049872908691	11.2563493051599	49.7523872616339	-2.56761541940274	-24.1248608682872	-0.986300785497122
chr9:129481938-129482439	35.6812024946921	27.4698145886125	2pl	250.926724335049	0.633350593233557	0.000658913762820883	0	0	0	0	0	0	0	0	0	0	0	0	0	1+	0	FALSE	FALSE	0.378934507895233	0.142908625626338	0.760693414662683	0.00278676941983703	1.20941573080061	0.137683847748491	0.773318632421659	0.593981719962431	Delayed up	0.0249296387099049	7.72471493569321	5.29661779874263	10.9982687938145	1.80230605090301	1.33660255252067	2.88462732363851
chr9:129482855-129483988	59.5195426817483	54.5612444986133	2pl	614.299288286156	0.592851603040223	0.0366414738625081	0	0	0	0	0	0	0	0	2+	0	5	0	0	1+	0	FALSE	FALSE	0.239474614961024	0.222597006540209	0.675243883719538	0.000485885467177081	0.630629666239274	0.423905950783517	-0.420715902886159	0.77300828669386	Delayed up	0.00934145797924014	5.69435446997464	3.59786687426045	9.22616613026323	1.96887565799949	1.1143741075966	5.1943842825463
chr9:129495831-129496332	53.2401824213429	45.2961640957928	2pl	682.430348419882	0.230130276266968	0.0474727807272223	0	0	0	0	0	0	0	0	0	0	2	3	1+	1+	0	FALSE	FALSE	0.129689740558482	0.484584357487422	0.373242410443689	0.041749002211575	0.94013793528498	0.24174719639619	0.719944625629329	0.569007759594181	Delayed up	7.92372498490731e-08	2.11954234310442	1.96418648709343	4.68206206311124	5.7909143257212	3.37958979248589	16.0887026989014
chr9:129496582-129497430	51.3135463054956	44.108805497779	2pl	1040.03939539531	0.26428396997975	0.0163651332469658	0	0	0	0	0	0	0	0	0	0	2	0	1+	1+	0	FALSE	FALSE	0.172318570611399	0.197010661360764	0.192990124140524	0.146204921753147	0.680176141395924	0.0552497507225693	0.795682438975415	0.0275356529885563	Delayed up	7.56761544577354e-13	2.68664843684541	1.94299594911157	6.99610183074294	10.7451387040914	1.45761244662837	357.270974769497
chr9:129500259-129500760	32.4030458864698	31.7881673611619	2pl	252.23720142255	0.433787644127462	0.00100989880292142	0	0	0	0	0	0	0	0	1	0	1	1	0	0	0	FALSE	FALSE	-0.107004501674193	0.642433669526468	-0.0297091718920378	0.89651430737608	-0.0681350481370723	0.970147307133137	-0.255898509086928	0.894992986440699	Delayed up	0.20981539716327	30.2851138588978	18.9298390364385	44.063075817254	1.64706832000206	1.11280398213684	2.17100962864729
chr9:129557257-129557758	37.5112816151018	27.9998060390524	2pl	988.298444654218	-0.44194423029473	0.00132957483220742	0	0	0	0	0	0	0	0	1	0	1	0	1+	1+	0	FALSE	FALSE	0.204649399545608	0.142962228855012	-0.000102571428936889	0.999414148271288	0.51706336602831	0.161262371082559	0.404925316199972	0.455789184432306	Delayed down	0.0561449669789571	10.4770521178762	7.1702856602128	16.7241846219044	-1.54226795641643	-2.80595352169334	-1.1165603425534
chr9:129558568-129559378	30.1432063177139	30.5336461834805	2pl	316.725162406032	-0.449866435882622	0.000170475878072958	0	0	0	0	0	0	0	0	0	0	0	1	1+	1+	0	FALSE	FALSE	0.448228298402978	0.0354171392832082	-0.301724780915177	0.161350865459762	0.115977433125809	0.91194236292059	0.175892146521657	0.895482409482697	Delayed down	0.0837215345510751	11.9628471722634	7.95712502724319	31.820516312281	-1.26184052618898	-4.09867184329769	-1.04824902889206
chr9:129580158-129580659	-17.9279701155896	-28.8091925673512	3pl	241.355617197824	-1.86876791006155	1.25097530913851e-54	0	0	0	0	0	0	0	0	1	1	1	1	1+	1+	1+	FALSE	FALSE	-0.569542388529557	1.28864569505158e-05	-1.33572555816255	2.02497462011959e-23	-0.4572349276217	0.429818754114606	0.00199594592286704	0.99954686712327	Rapid down	0.325682448342396	76.3998101525434	45.1249555371634	155.773630833374	-1.08905430639486	-1.40004289679192	-0.873667363891084
chr9:129586654-129587155	6.17214535533095	-3.15349941402692	2pl	255.871267388095	-0.512164576639759	0.000113865771478726	0	0	0	0	0	0	0	0	0	1	4	0	1+	1+	1+	FALSE	FALSE	0.353851567192858	0.0453134286983865	-0.284905280963521	0.111337580972027	0.2679713721526	0.723344274787975	0.414725207164124	0.594466423423607	Delayed down	0.0868926465267075	15.9961089838294	11.6289994372778	24.5989693270635	-1.72496818026156	-13.0608516179077	-1.39427708128827
chr9:129625919-129626676	8.81226090953117	0.575021543799931	2pl	388.254039055346	0.289367003194077	0.0133690846974776	0	0	0	0	0	0	0	0	0	0	0	0	0	1+	0	FALSE	FALSE	0.281812347687843	0.213146704530487	0.343864296001488	0.125871418602363	0.190215326153441	0.882267262565518	-0.163148876659003	0.937554382938936	Delayed up	7.99759707074226e-05	3.45097700340167	2.15039944666457	5.96704566417819	3.77008649439563	1.50959403100315	6.01629196175217
chr9:129627911-129628412	33.4452475374302	23.0970874973359	2pl	70.9686070986782	-0.535718405326009	0.00956628648883608	0	2	0	0	0	0	0	2	Palindrome	0	0	0	0	0	0	FALSE	FALSE	0.276321809074814	0.306130144020589	0.0108524742887549	0.968038633722717	0.032052880137953	0.990856721352755	0.405637052147393	0.872950800932952	Delayed down	0.031949287901096	8.65704598854926	6.56925566438387	11.886876157109	-1.65892360882405	-2.6979942480482	-1.19907523545143
chr9:129665034-129665909	50.1519282242476	42.7279352095231	2pl	482.425204951448	0.694575631012586	4.29008131281552e-06	0	0	0	0	0	0	0	0	0	0	3	0	0	1+	0	FALSE	FALSE	0.424773046820118	0.0252656211209409	0.487184574574015	0.0095222811329617	0.365843705949272	NA	0.501515915476765	NA	Delayed up	0.0254974668106654	5.64770397654581	3.60938256638655	8.88263872605701	1.50790915015905	1.0855799491761	2.67568248875508
chr9:129676956-129677936	45.3942393805275	43.815130747342	2pl	1316.67802981077	0.266005650550926	0.0382953299916552	0	0	0	0	0	0	0	0	0	0	2	0	1+	1+	1+	FALSE	FALSE	0.201770774817364	0.102717753015285	0.35215362248328	0.00413856853293092	0.69801618062274	0.0213580558730037	0.794515059942792	0.0105291034947578	Delayed up	0.201851262048543	31.0568818726467	21.7478726674554	44.8623212503875	2.41743851853039	1.77166802153842	4.44563251115773
chr9:129697202-129697703	-23.1528977091967	-31.5320096947114	2pl	645.457505013305	0.514369704405713	4.31451152360891e-05	0	0	0	0	0	0	0	0	0	0	0	0	0	1+	1+	FALSE	FALSE	0.311832093920956	0.150498451268261	0.544132164867109	0.0113923767922092	0.766013517377855	NA	1.0363262884319	NA	Delayed up	0.0295442289048411	7.50876064225644	5.34104062831938	10.6566315188613	1.61135720603159	1.2517327339914	2.65858562660069
chr9:129703124-129703625	32.1269176063543	27.1448363497616	2pl	68.4492388201876	0.526673342685759	0.0270841692952614	0	0	0	0	0	0	0	0	0	0	0	0	0	0	0	FALSE	FALSE	0.9432733331133	0.0113222698706897	0.690970439597089	0.0641243546027155	0.71067935675046	NA	0.813165179336824	NA	Rapid up	0.0461093452170972	7.0733167845637	4.34059460183306	12.9965473795072	1.21909890692866	0.939743299288561	1.82638207383534
chr9:129711717-129713078	25.5870628915295	25.3833314982911	2pl	199.655022756446	0.48506304322327	0.000436811214380343	0	1	0	0	0	0	0	1	Palindrome	0	3	0	0	1+	0	FALSE	FALSE	0.340235877931044	0.0740327982111865	0.223742077791365	0.238713399293649	0.572667490208457	0.236512494335663	0.183903212279207	0.888791400781422	Delayed up	0.237250813153779	34.926284180963	21.7055664694108	47.9351186350283	2.88608151940186	1.32996743275317	5.55354780300266
chr9:129737515-129738016	49.1015057730366	40.2817323780252	2pl	337.376487916348	0.254393907497264	0.047740253352782	0	0	0	0	0	0	0	0	0	0	1	0	0	0	0	FALSE	FALSE	0.0374927399663754	0.853428727450332	0.170717974454026	0.395117376307217	-1.76923883993361	NA	0.0054710038735467	NA	Delayed up	0.000215272712980254	3.98374102259532	2.12534077657418	7.12990572779431	4.26670392061345	1.23254126836697	61.9562588096215
chr9:129742946-129743447	40.8459125207508	32.794571220515	2pl	51.9326922315146	0.568416989062635	0.0127509385084361	0	0	0	0	0	0	0	0	0	0	1	0	0	0	0	FALSE	FALSE	-0.203856485915152	0.561140391581185	0.207218464570005	0.540595563830337	-0.231165319768146	NA	-0.464037621128025	NA	Delayed up	5.67534815701513e-08	9.39286894217538	8.23895493843126	18.2295688942145	8.74129555148664	1.07605882439227	49.1248402835884
chr9:129777081-129777582	30.8664817028271	7.89522957760474	2pl	112.863039390963	0.864952293645676	1.20782286642845e-08	0	0	0	0	0	0	0	0	0	0	2	0	0	1+	0	FALSE	FALSE	-0.045603996672736	0.852230266439878	0.300278331882575	0.207878605683289	0.895772089896898	NA	-0.0209193841089415	NA	Delayed up	0.00291284185374389	6.30337405989007	4.78867037904953	7.76590489649312	2.80306553863684	1.67865732866492	5.62043671486306
chr9:129866376-129867250	4.56900624731755	3.04828300424278	2pl	428.421296726397	-0.294895818173778	0.0247023128187765	0	0	0	0	0	0	0	0	2+	0	1	3	1+	1+	0	FALSE	FALSE	0.0614564966953353	0.720803883433125	-0.238803517108111	0.16576416728374	-0.342217486825589	0.557556480551718	-0.180006597948497	0.873026967864733	Delayed down	0.0783663837042226	8.63883663589807	3.59622679045752	19.7466925424865	-0.932254267321866	-3.45191630351958	-0.73949297320327
chr9:129932579-129933080	23.8595100347872	22.1805928621057	2pl	84.6919052757014	-0.594672919532169	0.0013092623876749	0	0	0	0	1	0	1	0	1	0	0	0	0	0	0	FALSE	FALSE	-0.191661563256433	0.416703866883432	-0.69234340147208	0.00385015647457034	-1.00327157490429	0.0171283701745202	-0.756950637577171	0.181661731922529	Delayed down	0.196521367269522	31.3722456153852	24.3646768058028	49.9435467808692	-2.54435696191155	-26.6217677963291	-1.80894783086772
chr9:129933298-129934435	10.1354555118752	9.38174641014675	2pl	224.401549866178	-0.74417484521014	1.47593640360743e-06	0	0	0	0	0	0	0	0	1	1	0	0	0	0	1+	FALSE	FALSE	-0.781286789798136	1.57673398188062e-05	-1.14118605837295	4.19216871196163e-10	-1.40586755715025	7.74331506856546e-12	-1.03905494878418	2.72167953405697e-06	Rapid down	0.121640297063951	19.3986888172589	12.0230441600041	31.5572507881961	-1.64313861009178	-2.86295640842056	-1.28347067581518
chr9:129938314-129938815	23.6101640515168	9.41127799844468	2pl	34.5867586147028	-0.845179096143386	0.00468200380785855	0	0	0	0	0	0	0	0	1	0	0	0	0	0	0	FALSE	FALSE	-0.477156516901565	0.152244847003127	-1.41673397251452	6.34695440458945e-05	0.0798049941655477	0.977216996032732	-0.0986611599297098	0.978572112345448	Delayed down	0.0323796657349696	11.4861172351231	9.06260004439342	22.9660058005735	-2.15828907733908	-12.1450349191915	-1.43598880237004
chr9:129956427-129956928	23.9578751075753	8.31011931696805	2pl	219.457208261999	-1.08581186907011	3.57623225870964e-18	0	0	0	0	0	0	0	0	0	0	0	0	0	1+	1+	FALSE	FALSE	-1.05807401301314	5.47870545032328e-09	-1.4194072409303	8.94557712331063e-15	-1.94262920931803	2.57537540502461e-16	-1.57098933301332	2.07660344398547e-10	Rapid down	0.113957359006962	26.0621721238278	20.4761548525333	28.8130367589081	-2.91710623629517	-18.2465157120207	-1.84351827376762
chr9:129961971-129963468	-14.4231807649351	-22.2517797335413	2pl	237.804548983153	-0.57639054706515	4.11504882910823e-05	0	1	0	1	0	0	0	2	Palindrome	2	4	4	0	1+	0	FALSE	FALSE	-0.271190079874234	0.123352408826026	-0.564568044591923	0.00138223244012378	-1.02423656809765	4.95890034862638e-05	-0.88759893983138	0.00156321305698062	Delayed down	0.00545021185017768	28.22189102878	26.5738946753468	33.2588860097061	-10.0378322194775	-12.5266156759232	-4.9052615560806
chr9:130053622-130054482	40.9101460017408	36.0218070376952	2pl	960.380788098497	0.302840718743252	0.0276987067077462	0	0	0	0	0	0	0	0	0	0	1	1	1+	1+	0	FALSE	FALSE	0.142212741940746	0.305583948439908	0.369095619425058	0.00727715490120872	0.482396432125851	0.301264235565168	0.146435642867531	0.905191335939917	Delayed up	0	2.3636965776362	1.80033956869897	7.5383094631506	5.61587688262514	1.01780911029939	115.729309309181
chr9:130101819-130102320	-12.5238508418977	-28.1730503412297	3pl	401.110799449412	-1.95357853577139	1.11643842610058e-66	0	0	1	0	1	0	1	1	Palindrome	1	0	0	0	0	1+	FALSE	FALSE	-1.60155897120686	3.71558950146781e-20	-1.77740463224865	1.72442712656809e-24	-1.87850580633174	9.26346883020788e-05	-1.08995604342007	0.0809593059681518	Rapid down	0.315440221656986	56.7733944682349	42.9677615945767	90.8097560825765	-1.29200294402605	-1.63979564974375	-1.02750951579573
chr9:130122351-130122852	-3.21572908110835	-11.8752954274299	2pl	74.8576278545361	-0.65505507400463	0.00143050323251875	0	0	0	0	0	0	0	0	0	0	2	1	1+	1+	0	FALSE	FALSE	0.51839645287545	0.0699517496138672	-0.528806078422738	0.072778613638322	-0.70795393390668	NA	-0.629382332771182	NA	Delayed down	0.00334057037451045	8.10910258976718	6.11023693163957	10.0082251836825	-3.08875489346017	-10.9642463332383	-1.64185044221855
chr9:130138092-130138593	30.2675461299407	-4.90789647014718	2pl	101.885866959075	0.510016354210116	0.00124754634200291	0	0	0	0	0	0	0	0	0	0	0	2	0	0	0	FALSE	FALSE	0.12254651151935	0.685874759641227	0.379817203153168	0.201734133780937	0.463185933219305	0.8173075927002	0.202172912890583	0.958292680999985	Delayed up	1.8440435300489e-05	5.43377150524296	3.25331901235926	6.59094106824395	5.47336332597298	4.46959845749156	6.65030852533327
chr9:130185560-130186443	1.46201742659646	-20.6622215894461	2pl	1101.30051279181	-0.585020032086598	1.22448828065427e-09	0	0	0	0	0	0	0	0	0	1	1	0	1+	1+	1+	FALSE	FALSE	-0.117668981176098	0.46558784113505	-0.144317909678947	0.370129910777543	-0.0872596098515729	0.916329299129277	-0.0908381844423313	0.941920255823312	Delayed down	0.0640385611462287	10.738150780389	8.60544967932526	13.3029957331001	-1.41009766058633	-1.65597098275173	-1.20865391444527
chr9:130187138-130187639	-5.3515510613209	-14.5149921428859	2pl	206.115199799064	0.33093741492881	0.0196279569418721	0	0	0	0	0	0	0	0	0	0	1	1	0	0	0	FALSE	FALSE	0.195308115124798	0.32118153125746	0.536794660130349	0.00527822033962255	0.598287375686784	NA	0.810409928194691	NA	Delayed up	7.96245524489228e-05	6.41839721077277	2.45408059655167	7.44830489163033	5.15655432566358	2.24723509496462	6.1293564338251
chr9:130193046-130193956	19.7528867910214	15.3417529274567	2pl	190.371232075873	-0.39514485968908	0.00303008548864775	0	0	0	0	0	0	1	0	1	0	2	0	0	0	0	FALSE	FALSE	0.00768527948557137	0.969121283970659	-0.14131900732809	0.475931053413244	0.264159899551246	NA	-0.0895961865867248	NA	Delayed down	0.17507261347461	25.9082181129138	19.894711458925	32.3282392948157	-1.68503217116935	-2.37309923449513	-1.34558047119484
chr9:130201935-130202436	49.6055845555802	43.9514123706063	2pl	82.6559635889975	-0.536306100965731	0.0188015120157295	0	0	0	0	0	0	0	0	0	0	2	3	1+	1+	0	FALSE	FALSE	-0.0179038915201093	0.941027211688265	-0.110901293158204	0.64472860075741	-0.0759623323318532	NA	0.128484200423049	NA	Delayed down	0.0212321057308695	9.11790995948267	6.8608634968267	14.8302872239747	-2.20865311460144	-7.75784402166121	-1.34868835196251
chr9:130214287-130215169	34.9555438633006	19.7305366190613	2pl	1572.67927281054	-0.178766570168518	0.0161344887540086	0	0	0	0	0	0	0	0	0	0	1	2	1+	1+	1+	FALSE	FALSE	0.214309151492028	0.0773560777118952	-0.125148028450654	0.303059313917129	0.0613102483144777	0.950167964749906	0.0707892738021466	0.959791081868997	Delayed down	0.0263274427432623	9.43530961701898	7.99912208436032	11.6093381006546	-2.02963186052576	-2.61123420642607	-1.68470899210807
chr9:130219720-130220221	0.653716569518533	-3.68780667179309	2pl	204.746780808083	-0.705453149706367	2.92898928196562e-06	0	0	0	0	0	0	0	0	0	0	0	2	1+	1+	0	FALSE	FALSE	0.778356472029788	0.173814848387816	0.0720936549299219	0.900015558023449	0.371719699654116	0.833141292238015	0.677910763768552	0.705919646749939	Delayed down	0.0743956870751731	16.9295324185488	10.4509296905572	26.7422936835087	-2.01565872753117	-16.1135606420982	-1.37597986930009
chr9:130333293-130333794	23.597059635734	14.5616744714424	2pl	73.178986835833	-0.524034154609272	0.0230136149884214	0	0	0	0	0	0	0	0	0	1	2	1	1+	1+	0	FALSE	FALSE	0.624480160814521	0.0480009974059094	-0.214596668654426	0.503486378071551	0.943327079030858	NA	0.813770720763342	NA	Delayed down	0.0277756802968705	6.67904268329698	5.02600743479359	9.67313846925531	-1.53283989606777	-9.61171648664194	-0.95577282339826
chr9:130390343-130390844	39.0315411176194	28.6989348213444	2pl	65.3686294440843	-0.50531982895235	0.010973121957561	0	0	0	0	0	0	0	0	0	0	3	0	0	1+	0	FALSE	FALSE	0.110253605819288	0.699946585660099	-0.352530403792962	0.223605095944888	0.054696748501121	NA	-0.431603515119946	NA	Delayed down	0.059162313618225	8.62323197190944	6.2163638314138	13.1129630683096	-1.27683008055025	-2.20092216460175	-0.966934260825596
chr9:130399759-130400260	27.1822972967903	18.4519986713933	2pl	192.021372846736	-0.501724839808023	0.000588953513187937	0	0	2	0	1	0	0	2	Palindrome	1	2	1	1+	1+	0	FALSE	FALSE	0.129011326471009	0.569285983289013	-0.715071792919663	0.00201659166135723	-0.310664693995326	NA	0.680237263341475	NA	Delayed down	0.000401813039918655	5.45982217582504	2.41297515147645	7.15789031982107	-3.94268159609085	-8.63831254693185	-2.63413859200845
chr9:130425591-130426092	-23.1820536551255	-34.8508276518467	2pl	129.736537606347	-0.813042421039926	1.82442829674535e-06	0	0	0	0	0	0	0	0	0	0	1	1	1+	1+	0	FALSE	FALSE	0.43482878331201	0.427858800999486	-0.197650371101089	0.719571718247574	0.978048773353667	NA	1.16574476133664	NA	Delayed down	0.0290670529822077	14.0903386059715	10.5861661185461	25.1644377927963	-2.67485561498511	-17.5554399241474	-1.96039481386263
chr9:130446420-130446921	13.6483618494009	1.81873098363252	2pl	334.725578231174	-0.449071345528505	0.000122043654710452	0	0	0	0	0	0	0	0	0	0	1	0	1+	1+	0	FALSE	FALSE	0.308818755582547	0.133909018293074	0.0579858877216242	0.778564237612502	0.57564012449149	0.724561239881594	0.96413132899591	0.533661530545777	Delayed down	0.0777847966508505	9.30135644692601	6.67141317025366	12.6290604588459	-1.0205044596074	-1.2446671318758	-0.897147878190616
chr9:130447890-130448391	29.6380711948456	30.8056969525455	2pl	287.834962541481	-0.306262976699796	0.0227511828051941	0	0	0	0	0	0	0	0	0	0	1	1	1+	1+	0	FALSE	FALSE	0.532022796846882	0.00842312461521493	-0.143432953869169	0.483187911244618	0.0291710958431534	0.991057590087427	0.72120294614938	0.658130860342321	Rapid down	0.127844791562822	17.389505380846	9.50925030273326	36.1852139911866	-1.09989334212187	-2.06654788880148	-0.88558235993751
chr9:130465607-130466108	21.2380124979464	15.6496832918935	2pl	356.238625584784	-0.848125073669959	7.64145869552942e-15	0	1	0	0	0	0	0	1	Palindrome	0	1	0	1+	1+	0	FALSE	FALSE	-1.36077620038421	6.53129152973061e-15	-1.52368741663865	2.48449394277962e-18	-2.06346780796087	0.0135525483961851	-0.704476191754093	0.694780441271583	Rapid down	0.185736108781022	30.5040518043144	25.4898326116105	36.9483263083618	-2.50279696357063	-14.2534778248266	-1.84846302282638
chr9:130480559-130481060	31.4866106110859	29.7255778779225	2pl	251.548995566371	0.379388609926209	0.00532205643052387	0	0	0	0	0	0	0	0	0	0	0	0	0	0	0	FALSE	FALSE	0.272094691425777	0.194447827397818	0.694241023921065	0.00072018980895778	2.10684414291669	NA	-0.603105692333404	NA	Delayed up	0.0175545910642514	30.3904311090816	11.4300251768109	47.203679522684	10.6752430253641	1.40208317070665	59.9354527094579
chr9:130522315-130522816	27.2198256370871	23.505332416406	2pl	388.838062206147	-0.495907501492466	1.3139192435237e-05	0	0	0	0	0	0	0	0	0	1	0	1	1+	1+	1+	FALSE	FALSE	-0.145759959476781	0.361154269669073	-0.674592279670256	2.99795826715495e-05	-0.852036245140414	0.400928912671455	-0.391007703905931	0.85128050864829	Delayed down	0.116033277032632	17.0323751789027	12.4325360097065	24.1818651906678	-1.32564084458541	-1.7651208094441	-1.08133296035883
chr9:130523836-130524337	-13.5425435178214	-15.4827727373558	2pl	314.195371745441	-1.6362518465251	1.45982307741757e-33	1	0	0	0	0	0	1	0	2+	0	2	0	1+	1+	0	FALSE	FALSE	-1.90100779173247	2.75767515548618e-32	-2.21159747982744	1.44806823321377e-42	-2.64047661956614	2.86540838453595e-08	-1.2797412312026	0.0129761249010665	Rapid down	0.255689214949698	35.9263139082922	31.3511363465115	40.0890055529042	-2.20103022315214	-2.52161660175349	-1.90465526266903
chr9:130527069-130527570	21.0194028714341	10.7564457266434	2pl	190.114832116531	-0.93111945713654	1.22811928673737e-10	0	0	0	0	0	0	0	0	0	0	2	3	1+	1+	0	FALSE	FALSE	-0.0636593981571563	0.7323129957164	-0.395187116161897	0.0340297815106756	0.177135693336605	0.944714009416384	0.193022707164786	0.959598814300791	Delayed down	0.108836410174713	18.9235088303071	14.4559931326826	23.6364774811408	-1.7189140204119	-2.20943409118717	-1.41268999342163
chr9:130660999-130661500	46.013962370118	45.3752490690513	2pl	184.956730349854	0.436064631596184	0.0181026669077589	0	0	0	0	0	0	0	0	0	0	0	0	0	0	0	FALSE	FALSE	0.157563837346321	0.636987086534443	0.0611738892158125	0.854320739655742	0.708382250383678	NA	0.773209644642494	NA	Delayed up	0.0985167329203459	13.1904951376254	4.64254539496476	36.5960892472581	1.06508138358305	0.722209755642377	6.87048555395146
chr9:130681978-130682906	24.7138053275946	23.6114646777455	3pl	238.375414712517	-0.28953521113465	0.0199643548233849	0	0	0	0	0	0	0	0	0	0	1	1	0	1+	0	FALSE	FALSE	0.372037547747002	0.057394717425387	-0.128540769335846	0.516269094594249	1.42852154863215	NA	1.9710832504968	NA	Delayed down	0.268616816627794	46.0984848122769	29.1394155079937	184.578029243462	-1.09775690022248	-3.1716654343971	-0.734505910970634
chr9:130732060-130732561	7.85834779266744	7.73494796322268	2pl	38.7250963978482	-1.42832818532408	2.50032943084704e-06	1	0	1	0	1	0	0	1	Palindrome	1	0	1	0	0	0	FALSE	FALSE	-1.40587057410395	3.54295153190992e-06	-1.89193760544918	1.70306209959893e-09	-0.462555167915192	NA	0.597227104819399	NA	Rapid down	0.28423252420513	39.1609277964229	32.4820740423042	46.9716583503152	-2.77648609374671	-3.91058532129169	-1.87015482260333
chr9:130756715-130757216	-27.3793713067397	-30.1263860436848	2pl	171.123390804149	-0.465279069579163	0.0014405800639098	1	1	0	1	0	0	0	2	Palindrome	0	1	1	1+	1+	1+	FALSE	FALSE	-0.236359133654328	0.246885592925877	-0.786741479730927	0.000152237279091511	-1.32452866355603	0.18003637111311	-1.13912501417861	0.400617534824086	Delayed down	0.0747530734706722	16.8510673710481	11.9131322987834	27.4207756997993	-2.08600171321422	-14.1569656347375	-1.582127767146
chr9:130795049-130795550	27.244380275802	28.1442323789161	2pl	88.9251193855894	-0.541612030633886	0.0491208482933416	0	0	0	0	0	0	0	0	0	1	0	1	1+	1+	1+	FALSE	FALSE	-0.278200235620766	0.225367214962771	-0.316397341110732	0.16478274960818	-0.0577682511620741	0.973070388042553	0.0700485448794774	0.975116226840181	Delayed down	0.175142576302072	30.1881926533133	10.1258700891185	58.8826160568138	-1.16125716784974	-25.9963672867336	-0.763382459666026
chr9:130824168-130825557	23.5601471481809	23.8972859607552	2pl	721.71718403212	-0.212482240603126	0.0313992880632747	0	0	0	0	0	0	0	0	1	0	0	0	1+	1+	1+	FALSE	FALSE	0.0270879297842802	0.835720141026678	-0.156396144219948	0.231044495265063	-0.323229292419045	0.334136262321074	-0.190011085805687	0.760079920680289	Delayed down	0.147877281356692	20.9220553676809	13.6893698026036	34.2607712881014	-1.1372154066315	-1.84787629388462	-0.925805148682646
chr9:130836532-130837587	21.8799816739181	16.5896753264409	2pl	723.995856117401	-0.423383781365692	3.06355958537839e-06	0	0	0	0	0	0	0	0	0	2	1	1	1+	1+	1+	FALSE	FALSE	-0.353504363342171	0.00971186645338886	-0.555437724776225	4.93610289184812e-05	-0.990421879509479	1.03980119249891e-07	-0.823770520771452	4.38049167214102e-05	Rapid down	0.0595292012828608	11.9349317020365	9.22959029652335	17.5302694085264	-1.66395771767321	-2.06892176950485	-1.35213208217494
chr9:130845726-130846227	31.4220972564616	30.501209336269	2pl	60.1477964181247	-0.877056633196806	1.24004813321064e-05	0	1	0	0	0	0	0	1	Palindrome	0	0	0	1+	0	0	FALSE	FALSE	-0.333216975659052	0.241045092975179	-1.07051488805445	0.000271412431880227	-0.249222151366641	0.879346544195966	-0.930868764348471	0.42931640245054	Delayed down	0.11322724738524	15.6970941792388	10.3450850576404	23.300753650338	-1.22038631453026	-1.63194371923109	-1.01928202750497
chr9:130846408-130846909	26.6157397610811	26.7191927031062	2pl	57.9492385286612	-0.567581334678816	0.0496744037954216	0	0	0	0	0	0	0	0	0	0	0	0	0	1+	0	FALSE	FALSE	0.108044227558402	0.747193655901934	-0.396856804703405	0.243533619537002	-0.603198103525131	0.493119958424265	-0.982567633639546	0.226679568642807	Delayed down	0.149656896054375	21.4597405372542	12.1826884452659	46.0971533696839	-1.01473964324425	-1.96483467428163	-0.788543079580904
chr9:130847631-130848132	1.98164508680266	-6.91438365163016	2pl	377.276658742357	-0.626993405078725	2.06211197499697e-10	0	0	0	0	0	0	0	0	1	1	0	1	1+	1+	1+	FALSE	FALSE	-0.389919073532855	0.00822152535363799	-0.563108599681359	0.000131946605483668	-0.172582348309328	0.803471055174233	-0.105955309107205	0.930546393223781	Rapid down	0.127062921627091	21.2292732224128	17.4623619625625	26.2020576236378	-1.80734582319017	-2.39327001661	-1.48110859224566
chr9:130854054-130854555	9.04014175584963	-15.6824107652447	2pl	58.9531167708867	1.18722495241855	7.853975012982e-08	0	0	0	0	0	0	0	0	0	0	2	0	1+	1+	0	FALSE	FALSE	0.0900235407074329	0.819903946594344	0.00295790562073607	0.993989585987475	-0.242193118946924	0.9092398535272	-0.293264765300461	0.92214539289563	Delayed up	0.0382490881956466	11.1933453247167	8.71941076788395	14.0022944987348	1.9318495104315	1.45737325620735	2.59071421057569
chr9:130908007-130908508	6.08820648213634	2.39698345071952	2pl	52.4140677075203	-1.33351583002283	8.65727912384964e-09	0	0	1	0	0	0	0	1	Palindrome	0	1	0	0	0	0	FALSE	FALSE	-1.10139916600414	8.75861109457943e-05	-1.80263435114866	9.07491362405265e-10	-0.971298543825309	NA	-1.31683988900817	NA	Rapid down	0.306620866366607	41.5648653927741	35.5504027064023	49.7935392183449	-3.64940678820628	-15.8290110379502	-3.01337146975779
chr9:130936376-130936877	39.2523588505403	20.3032557899301	3pl	421.80740021013	-0.264269194974342	0.0125492261094229	0	0	0	1	0	0	0	1	Palindrome	0	3	0	1+	1+	0	FALSE	FALSE	0.270907311054429	0.125064732505742	-0.14161945355044	0.424880968593686	0.298778415625109	NA	-0.421371272900477	NA	Delayed down	0.0348966777950139	12.0099107720128	9.86264235985316	15.9932234337068	-2.15138319335881	-2.83840786386882	-1.75420819934203
chr9:130971278-130971779	38.9389455237294	29.7697622569795	2pl	107.817841062441	-0.470306115377562	0.0144796920593414	0	0	0	1	0	1	0	1	Palindrome	0	1	0	1+	1+	0	FALSE	FALSE	0.08470532664881	0.688066188644235	-0.192798606202153	0.362062939534516	-0.427945705917324	0.768466899649073	-0.0476036749673628	0.987442520834021	Delayed down	0.0119283820639949	7.36651274330757	4.74559607387353	11.1855377686167	-2.18494522438163	-9.67027062800485	-1.20667466625736
chr9:130980412-130980913	13.5863262789362	5.36393796883915	2pl	485.08129877416	-0.63905789875623	2.61888805381895e-08	0	1	0	0	0	0	0	1	Palindrome	1	2	0	1+	1+	1+	FALSE	FALSE	-0.0565668745464572	0.728772428171731	-0.504611194220673	0.00214487003483656	0.0394728075130636	0.986458755482539	0.252128902620066	0.9175154329259	Delayed down	0.0649555313742724	10.2783834597055	7.83051879139667	13.586585620648	-1.35633914620741	-1.67377740797647	-1.14986693042919
chr9:130987926-130988427	25.7621061692395	9.53712568019654	2pl	131.857204545976	-0.660174961946414	1.40482388820571e-05	0	0	0	0	0	0	0	0	1	0	0	1	1+	1+	0	FALSE	FALSE	-0.284674373101857	0.133483550660276	-0.562543064520685	0.00318933014645558	-0.282320803257024	0.813016972203366	-0.181845859645253	0.928883021802416	Delayed down	0.0212753218478503	8.94525341774297	7.2166231601389	11.6953737274713	-2.0773999572627	-4.21592715883977	-1.54851192058179
chr9:131012599-131013100	24.466133242444	15.656220020087	2pl	442.649906447526	0.432801487673076	0.000120651217943568	0	0	0	0	0	0	0	0	0	1	1	1	1+	1+	0	FALSE	FALSE	0.1825218967051	0.262937206652075	0.74435373743908	3.60446513581316e-06	0.810242467862221	0.310121397230272	0.395362167328795	0.819200353570059	Delayed up	0.0146581119374814	23.979242941809	19.2675878356195	46.1092544443558	6.63271749063295	2.92908625541426	72.9516097090915
chr9:131013777-131014278	54.6639682431637	47.4100453101713	2pl	170.924024281064	0.386781442019967	0.0496487772738091	0	0	0	0	0	0	0	0	0	0	2	3	1+	0	0	FALSE	FALSE	0.783320308807694	0.0036209258142308	1.19789396209414	6.25207226999169e-06	0.255965508779651	0.904369586783681	-0.417446488255227	0.881315050286347	Rapid up	1.41337439218932e-06	8.09614519195956	6.94748984758925	10.188556394066	6.38014226112406	1.96773896491048	8.97419829307377
chr9:131033843-131034344	10.9747397085314	5.03648333759322	2pl	62.0441491787604	-0.604065920235898	0.00623215866457824	0	0	0	0	0	0	0	0	0	1	1	1	0	0	0	FALSE	FALSE	0.288315656655633	0.335925383699246	-0.435171511472369	0.157221935139511	1.00094476114993	NA	0.904887812110688	NA	Delayed down	0.0063287948926256	4.41056415182202	2.20362387655504	6.69615199268717	-1.94763983556414	-29.8924861016364	-1.17596398593202
chr9:131059396-131059897	16.4785051076432	16.7610880580997	2pl	53.5233692112797	-0.570621190703445	0.0313530124513764	1	0	0	0	0	0	0	0	0	0	1	0	0	1+	0	FALSE	FALSE	-0.219207582654409	0.448157797527675	-0.132340281521161	0.641911506037549	-1.15081344837936	NA	-1.09612354372454	NA	Delayed down	0.465783912400698	53.1970725890968	40.6563962444444	68.1066055804448	-3.00561847216528	-4.41548845041914	-1.99616332246737
chr9:131092107-131093013	14.9276949746955	-9.15394908746978	2pl	406.157672679726	-0.529842984580982	1.80947710968382e-07	0	0	0	0	0	0	0	0	1	0	4	4	1+	1+	0	FALSE	FALSE	0.311425556151452	0.079034638643726	-0.151932235074526	0.393837098657018	-0.152606921136864	0.92965934621241	0.627911317132357	0.627416806638438	Delayed down	0.0317337057938036	8.3696553751929	6.63655809955032	10.4647281807315	-1.70632952563127	-2.52491751438365	-1.33382515069073
chr9:131094634-131095135	50.1940161476376	43.7245536312314	2pl	106.507099555723	-0.461748990547596	0.00472648830352437	0	0	0	0	0	0	0	0	0	0	0	0	0	0	0	FALSE	FALSE	0.337511440579886	0.254673634755347	-0.373297709040766	0.21558030159406	-0.45076271417703	NA	-0.633097664050557	NA	Delayed down	0.04863633798091	13.1005470226067	8.90442880101096	18.4552649981537	-2.00341503413962	-8.1628082032479	-1.38387814149778
chr9:131096034-131096535	29.2461483101819	23.9209893082566	2pl	271.964098770455	-0.365495644046005	0.00155882767212018	0	0	0	0	0	0	0	0	0	0	1	0	0	0	0	FALSE	FALSE	0.0449320761211983	0.806327353240887	-0.164561530141623	0.3693901935733	-1.45750651784733	NA	-0.716802561422344	NA	Delayed down	0.137990161025968	25.6093280919803	18.5561705406199	33.207583746518	-2.27805134409178	-7.51697475931878	-1.76780817815987
chr9:131111732-131112598	-33.4214198971527	-42.9106442323948	3pl	619.548431599277	-2.97387489377452	3.25401794328133e-134	0	1	1	0	1	0	0	2	Palindrome	1	2	0	1+	1+	0	FALSE	FALSE	-2.06991021985795	2.30162446852614e-30	-2.68987383074763	2.28089479449846e-48	-3.98930919464003	1.39256868215923e-23	-2.11675084304005	8.09229590458522e-11	Rapid down	0.356561535227017	80.743630795974	51.8877542798444	164.781738762978	-1.192919970582	-1.45021714135307	-0.978489428651808
chr9:131125237-131125738	40.6874398110582	25.7281869082971	2pl	1441.74511240057	0.189357546882336	0.0353607048379622	0	0	0	0	0	0	0	0	0	0	0	0	0	0	0	FALSE	FALSE	0.0583270705481866	0.70746508501996	0.408253948133778	0.00818771117445071	0.394895440416494	0.475747222967254	0.0781899297084435	0.96007442739085	Delayed up	1.22599308495106e-08	2.15944789987933	2.03775578451634	3.46707624832931	6.25473071974807	3.0164744756213	13.1234024925102
chr9:131160683-131161184	30.1666352743001	26.4241169281202	2pl	91.8225463747313	-0.761609298239352	8.7138413746319e-05	0	0	0	0	0	0	0	0	0	2	0	0	0	0	1+	FALSE	FALSE	-0.70670430944257	0.00267310943750541	-0.982651088218167	3.38238701240093e-05	-1.23373853859703	0.264961339119567	-0.661978364999262	0.751915766261796	Rapid down	0.0903939223294606	14.8460390859087	10.1125501910939	25.4396230555016	-1.50553396046647	-3.72787218968414	-1.12922414703242
chr9:131236269-131236770	14.7563967479062	7.29062739901088	2pl	310.253487978235	-0.310981512203349	0.0295314361192981	0	0	0	0	0	0	0	0	0	2	2	2	1+	1+	1+	FALSE	FALSE	0.441764482976343	0.0107496358554466	0.0261269073147596	0.880919886972372	1.11725837755939	0.301264235565168	1.09937996208933	0.419308131956555	Rapid down	1.05776704514463e-05	6.19917142166068	4.04201608590316	7.70147700850222	-4.7766109522688	-10.8372583264059	-1.07643527142643
chr9:131331081-131331582	-5.8768672738391	-26.3612269111551	2pl	334.528912281132	-0.685626338620157	5.12974422018791e-11	0	0	0	0	0	0	0	0	1	0	1	2	1+	1+	0	FALSE	FALSE	0.516850094728593	0.00914108039856303	-0.143243656886293	0.472745713337539	0.38653584261312	0.689452177388968	0.408877317938434	0.746719827232743	Rapid down	0.00636533132345017	6.37983543449757	5.56957486999258	7.54296677232912	-2.27920380574943	-6.82274169305023	-1.66325523266607
chr9:131383106-131383607	-21.9809018420509	-35.5786946089182	2pl	819.320366892178	-0.523514762078208	2.08812870884461e-08	0	0	0	0	0	0	0	0	0	1	0	0	1+	1+	1+	FALSE	FALSE	0.179150433033256	0.319126357624709	-0.438287983283776	0.0153454517360821	0.00246651274169181	0.999218834917747	0.716424539518042	0.63858326034652	Delayed down	0.0293858784961236	9.09897140434956	7.51311634938201	11.6091493801314	-1.86046072087183	-2.46766538998035	-1.53724430788148
chr9:131392969-131393470	42.6056818059832	40.115774714142	2pl	284.788554603441	-0.411028481981506	0.00235137577319921	0	0	1	0	0	0	0	1	Palindrome	0	1	0	1+	1+	0	FALSE	FALSE	-0.585829373770081	0.00139585581633996	-0.809319158935311	1.06867675514058e-05	-0.198400301073548	0.721608036952128	-0.283389795603173	0.647751820293888	Rapid down	0.143100548495379	23.5124325407019	14.803965153847	34.7305330520298	-1.9095635164115	-15.6362750796925	-1.25802021052967
chr9:131402682-131403183	-20.6650244579743	-22.4697412970431	2pl	122.603204723479	-0.836530675113305	1.04547765000307e-06	0	0	0	0	0	0	0	0	2+	0	0	0	0	0	0	FALSE	FALSE	-0.792507070116531	0.00192196304329926	-1.34506117599311	2.27974131114786e-07	-0.497315414518248	0.785270039094823	-0.239900026497522	0.944515284796595	Rapid down	0.139822208604618	28.7299527438955	16.6406871972288	36.232377294162	-3.09845864091109	-20.4837753669184	-1.32216257240191
chr9:131436048-131436839	23.1292819103152	11.1394521898057	2pl	284.747728729602	-0.44455506437471	0.000248579175283656	0	0	0	1	0	0	0	1	Palindrome	1	1	0	1+	1+	1+	FALSE	FALSE	0.0133480279066607	0.936159656225054	-0.327613237653219	0.0501375621893757	0.0233706354984956	0.988997478825422	0.104440190977689	0.960237327301712	Delayed down	0.0477249398331978	9.54111506858187	6.74444880006763	14.2655279575089	-1.56212065400975	-2.50890704085161	-1.18565477856778
chr9:131579070-131579571	6.78763540310964	-3.52127435995258	2pl	68.0257455741682	0.47878087992851	0.0259148646216205	0	0	0	0	0	0	0	0	0	0	1	1	0	0	0	FALSE	FALSE	0.418482302407851	0.12017159617721	0.749548447680355	0.00446183359336244	0.705772747371163	NA	0.497717341034725	NA	Delayed up	0.0136182882718593	10.2891166464681	7.90492070472721	15.6500038211786	2.54860276972623	1.6458627279448	6.42339278054121
chr9:131624698-131625199	50.30526676592	34.2064215207287	2pl	55.4847974906962	0.590250238511049	0.00612646341036256	0	0	0	0	0	0	0	0	0	0	2	0	0	1+	0	FALSE	FALSE	-0.232801236424624	0.509059388182151	-0.131307649569198	0.705179962244559	0.58098632410958	NA	1.13662533056642	NA	Delayed up	0.00292877621422528	13.6735676908874	9.61311297834217	19.8481179951215	5.09772141059464	2.58489518723963	13.6776100137347
chr9:131626132-131626633	11.5409638364658	8.61022891105395	2pl	154.985044636565	0.405790903198568	0.00793708396363802	0	0	0	0	0	0	0	0	0	1	3	0	0	1+	0	FALSE	FALSE	0.538542338474405	0.0505833131690933	0.173675456896607	0.531621011834977	-4.05090984804737	NA	-0.69044155719826	NA	Delayed up	0.191564026653957	30.628158936957	25.0917266170018	37.63224592409	2.48178202823719	1.91267915794792	3.41776516944048
chr9:131660408-131660909	21.7472829354445	22.8651464552132	2pl	30.4743119594943	-0.835149222612234	0.00864207266611977	0	1	0	0	0	0	0	1	Palindrome	0	1	0	0	0	0	FALSE	FALSE	-1.36064716675923	0.000174917359887778	-1.51773881220518	2.60999106070176e-05	-0.794347770648323	NA	0.197585943602257	NA	Rapid down	0.706364408340965	66.12325032048	58.0386741692365	79.9114549034566	-4.03292099601363	-15.9627155348238	-3.39411095072363
chr9:131807105-131808090	27.3533070645011	23.2458202298497	2pl	862.002804744492	-0.230419221305539	0.0100844386314345	0	0	0	0	0	0	0	0	0	0	2	1	1+	1+	1+	FALSE	FALSE	0.274183426222607	0.043937931118563	-0.116419346932266	0.393673480362028	0.0945969785195888	0.906170673247637	0.503668327707164	0.227688649370844	Delayed down	0.063522320867969	11.1932749683771	6.52652181956564	21.366124066012	-1.45227852130744	-3.08618097994519	-1.10015325036646
chr9:13192990-13193832	-1.80030923241791	-15.7429214299781	2pl	264.875471446681	-2.28446016607726	2.12544205160838e-69	0	0	1	0	0	0	0	1	Palindrome	1	0	0	1+	1+	1+	FALSE	FALSE	-2.03588235656107	3.81510854219172e-27	-2.40609518628748	1.10789796315702e-36	-3.28526680288804	5.25074589681485e-52	-1.99673619487361	1.12006650255197e-21	Rapid down	0.183281131516619	29.4113189815453	26.1059374891848	32.2463291979925	-2.27658085869662	-2.67373505498364	-1.93236759052443
chr9:132026887-132027388	36.3282991480762	32.4365812296769	2pl	72.2274973189609	0.475091602942216	0.0175873219180095	0	0	0	0	0	0	0	0	0	0	1	0	0	1+	0	FALSE	FALSE	0.168857240302489	0.590580222725359	0.316226914635223	0.305921642455028	0.498595269037662	NA	-0.246243024630386	NA	Delayed up	0.186563357355164	28.3299603057472	20.8875812204685	36.7449709803261	1.70851926834006	1.19449970930339	2.71664980777706
chr9:132141503-132142004	27.248473798831	24.9215617145037	2pl	64.6783307603578	-0.65220079489615	0.00388301119780215	0	0	0	0	0	0	0	0	0	0	0	0	0	1+	0	FALSE	FALSE	-0.632681184757829	0.00790236758345594	-0.972738987369727	5.26739918750154e-05	-1.52714047134862	NA	-0.172028996909931	NA	Rapid down	0.150606326956575	30.6609454731313	21.4620197347238	37.7590620565157	-3.30770656984979	-11.7777464485244	-1.61552936516486
chr9:132154684-132155185	63.3513843866367	54.7338871666724	2pl	144.457385680138	-0.359180919872637	0.0441002520203203	0	0	0	0	0	0	0	0	0	1	1	0	1+	1+	0	FALSE	FALSE	0.426966049893268	0.0331281874618561	0.0804023557422412	0.689836932028178	0.0598036172864997	NA	-0.0578580742541283	NA	Delayed down	9.89270708847537e-09	2.15577291081296	1.95730395643637	4.9023608113736	-6.3170378483535	-63.2251519308282	-2.52063513114055
chr9:132160648-132161149	30.5869083305258	10.0708954030632	3pl	307.993396605212	-0.40830425104258	0.00533224106490692	0	0	0	0	0	0	0	0	0	0	1	1	1+	1+	0	FALSE	FALSE	0.521140377752566	0.000542919288292293	0.0717309818572568	0.635677453174991	0.0676184799422229	NA	-0.0466295642282051	NA	Rapid down	0.00941629578023991	7.35194170752243	6.17015470148677	8.64245018316856	-2.30381741571675	-4.10239112805171	-1.70116094556354
chr9:132184979-132186532	23.2876520767882	21.7038335743883	2pl	226.480539748694	-0.374643584548712	0.00639009955651779	0	0	1	0	0	0	0	1	Palindrome	0	1	0	0	0	0	FALSE	FALSE	-0.163544492372435	0.315103741536719	-0.394690885427424	0.0154898862880658	0.00170081809555992	0.999516123222849	-0.330074256515199	0.879663246384057	Delayed down	0.142117657803059	21.1488500997108	13.6487354751274	29.0905088188424	-1.34172026830857	-1.91026233842085	-1.0738050738287
chr9:132187226-132187727	15.8797355697647	15.3455286122054	2pl	58.2528711027866	-0.996388123529382	2.49263490689508e-06	0	0	0	0	0	0	0	0	0	0	0	0	1+	1+	0	FALSE	FALSE	-0.135357969877644	0.652658102285476	-0.7949472792003	0.00952568646437145	-0.808763442183717	NA	-2.15437204748414	NA	Delayed down	0.197372924335972	29.4886374659956	19.0814780041483	37.9341490621979	-1.89542854290956	-3.30286279009533	-1.27174496310983
chr9:132200677-132201178	22.9950387438117	11.6653097545849	2pl	99.2874669529281	-0.571020501220963	0.00765856798325692	0	0	0	0	0	0	0	0	0	0	1	3	1+	1+	0	FALSE	FALSE	0.138876103867157	0.589773078988039	-0.49873530651204	0.0573663475304823	-1.06767076026087	NA	0.593417561039463	NA	Delayed down	0.00158450310578644	6.97592154381331	5.58775460258524	8.16108275581085	-2.98233516327782	-9.43509281952002	-1.67567151513675
chr9:132213895-132214396	33.3815174742601	25.0817607264169	2pl	51.6168633431478	0.562499748833203	0.0271144997772575	0	0	0	0	0	0	0	0	0	0	1	0	0	0	0	FALSE	FALSE	0.460613356854411	0.219160226960736	0.4996664978041	0.178149921738481	-0.191469104449141	NA	1.48110658381724	NA	Delayed up	0.00322320217623339	8.63574794725787	7.23773200982564	12.4044697773136	3.42811866692495	1.92804150309545	6.43902404087793
chr9:132367801-132368302	23.3213601676489	21.5922963764129	2pl	155.214705690988	0.345310514963368	0.0213751642623275	0	0	0	0	0	0	0	0	0	0	1	0	0	0	0	FALSE	FALSE	0.302079012081172	0.119955342202436	0.505641620839186	0.00830502764874174	0.220252762668056	0.906728363514321	0.11228352063041	0.971674431199729	Delayed up	0.146079918510665	22.2678043518221	14.6411220920929	31.3171703613652	1.46777582868512	1.13095167281154	2.05341578674049
chr9:132406620-132407121	11.4501139058534	5.95049659323302	2pl	373.407431311975	-0.255690045682691	0.0245425367174174	0	0	0	0	0	0	0	0	1	0	2	0	0	1+	0	FALSE	FALSE	-0.114931173907774	0.453404076483236	-0.213697069055804	0.161772348767879	-0.0917939889660558	0.949574087177189	-0.667419822624072	0.440930420414939	Delayed down	0.103974222168789	17.0038079135856	11.3540937823911	24.5509679472769	-1.57726551197036	-2.33639285195129	-1.24224397319475
chr9:132474289-132474790	19.8107783346332	6.32567084322056	2pl	322.05632766033	-0.676029021053124	3.59277017752406e-07	0	0	0	0	0	0	0	0	1	0	1	1	1+	1+	0	FALSE	FALSE	-0.312539973811939	0.0273330828667543	-0.691639334578166	1.26230068443956e-06	1.15078237345624	NA	1.03469844069016	NA	Delayed down	0.0535853054272204	8.34722615400102	6.34041252618869	11.8005420212795	-1.31449272170102	-1.63989614195662	-1.10430509092826
chr9:132480120-132480621	32.5163206743946	25.7228410289574	2pl	69.8294576879297	-0.490886600184185	0.0327917515710708	0	0	0	0	1	0	0	0	0	0	0	0	0	0	0	FALSE	FALSE	0.418112592188897	0.106195017362348	-0.225513988819618	0.395601269522233	0.986404463551662	NA	1.2822492164817	NA	Delayed down	1.49359048702723e-07	7.2727290891347	4.87058541460214	8.41190008630904	-6.29325232413236	-10.3921509812848	-2.45827243658429
chr9:13272040-13272541	29.8040654487533	3.89618122408941	2pl	78.0609887655315	0.950700286138573	7.48577621866449e-07	0	0	0	0	0	0	0	0	0	0	1	1	0	1+	1+	FALSE	FALSE	-0.253259821967816	0.421995827149776	0.335387573569665	0.269532692909056	0.20593941233175	0.92382482377342	-0.722226980057652	0.718024869508646	Delayed up	0.0545198949559913	8.32796265813292	6.92705654130756	10.0214163849835	1.24505471540251	1.03465590295831	1.70129009661629
chr9:132742878-132743379	-10.6141103921637	-14.2234032792868	2pl	220.018797628112	-0.981030577189458	6.208652384107e-09	0	0	0	0	0	0	0	0	0	0	1	0	1+	1+	0	FALSE	FALSE	0.337127947777008	0.129680062614132	-0.606445087258916	0.00737213043071747	0.485814080214002	NA	1.62553936286911	NA	Delayed down	0.0950178031101187	18.1106054493892	12.947453876547	28.8016809970806	-1.85740636155294	-5.74059814864392	-1.41676144314342
chr9:132743912-132744413	-33.4991609827716	-39.1949728221884	2pl	60.3404582298624	-0.805602579498088	0.000131801815689975	0	0	1	0	0	0	0	1	Palindrome	0	0	0	0	0	0	FALSE	FALSE	0.120945515745417	0.6502645245803	-0.82539143171722	0.0031937791783975	-0.398928586363391	NA	-0.120997821776467	NA	Delayed down	0.029505862044584	26.9888911498455	19.6751781008111	32.3451587597099	-7.76821419789418	-22.8289315938214	-1.76717139467824
chr9:132753010-132753511	35.5800471346987	35.2122456618192	2pl	37.0506076486003	-0.58580671606495	0.0387247891959163	0	0	0	0	0	0	0	0	0	0	0	1	0	0	0	FALSE	FALSE	-0.204316580177466	0.476028818264221	-0.378039580991899	0.186489510620481	0.95425736344812	NA	-3.60758029546998	NA	Delayed down	0.60795483730203	54.108477693595	46.2058711678266	63.255252671453	-6.01026329008203	-25.9953312782683	-3.29182773109544
chr9:132782063-132782564	37.140247625994	33.3280659662003	2pl	95.3609725256736	-0.455676266771083	0.0120498070838706	0	0	0	0	0	0	0	0	0	0	1	2	1+	1+	0	FALSE	FALSE	-1.29136431989747	3.1639145924453e-06	-1.32999449048921	1.26963024981061e-06	-1.31328546867377	0.205674382971068	-0.69679146016101	0.723112832090371	Rapid down	0.176542782602612	27.7710994521053	22.2207199440547	34.2555924228174	-1.98283233976904	-2.66043188545117	-1.59604682513323
chr9:132809244-132809745	10.8479843693905	-4.98404628684472	2pl	265.554170683105	-3.34189956431227	1.23593243526003e-111	0	0	1	0	0	0	0	1	Palindrome	1	1	0	1+	1+	0	FALSE	FALSE	-2.01923558517083	4.15658561928465e-29	-2.89880746822511	9.42720595847569e-53	-2.165748226565	0.000125425630217171	-1.20635316718716	0.0854374492619164	Rapid down	0.179629633914595	32.2352465335745	29.7117099540775	34.9570236756504	-3.06697077063626	-4.05098380568912	-2.571920386731
chr9:132812385-132812886	52.6365793451893	51.3896199027388	2pl	55.135349357731	-0.575057762473453	0.0312062405514291	0	0	0	0	0	0	0	0	0	1	1	0	0	0	0	FALSE	FALSE	0.0353615536808215	0.902668878830103	0.090508290956612	0.751499735458358	-0.79871884397618	NA	-0.494132790850335	NA	Delayed down	0.0906637769220892	9.14251187947727	3.77210181488879	28.214637151857	-0.686161671591585	-3.78212336106004	-0.507303723118135
chr9:132840964-132841465	-20.7881761543179	-38.9427225609757	2pl	121.102996117961	-0.597326509882235	0.000194939382995432	0	0	0	0	0	0	0	0	0	0	0	2	1+	0	0	FALSE	FALSE	0.385993384344788	0.0893375267771361	-0.328759378427673	0.156070095192517	-0.556237694720763	NA	-1.34896314815039	NA	Delayed down	0.0116857678585496	7.35107051571882	5.97908875137517	8.80007963194483	-2.31846267722926	-10.0992952550222	-1.21597065893539
chr9:132867803-132868304	-15.7891311584021	-30.4624965429645	2pl	155.668747367547	-1.18755034803374	2.65404978811258e-13	0	0	0	0	0	0	0	0	0	0	0	1	1+	0	0	FALSE	FALSE	0.375768351285584	0.0774419510501775	-0.478452926051821	0.0272183452648239	-1.19683785275659	NA	-0.782571926311115	NA	Delayed down	0.0438865207607783	10.148842917535	8.09727276422307	14.4861393240582	-1.73297534196682	-20.9226339431589	-1.30756241296035
chr9:133054913-133055414	33.2775287431918	28.5216683756823	2pl	105.012498758997	-0.53356080567867	0.00593227638784796	0	0	0	0	0	0	0	0	0	0	2	0	0	0	1+	FALSE	FALSE	0.324586466065199	0.341122670623284	-0.269595541554835	0.436410460771724	0.043605704425616	NA	1.03924124039816	NA	Delayed down	0.0206855786497899	5.55901163479115	4.05835709849182	8.91927101309234	-1.5895839564866	-6.21500130020766	-1.04788082747425
chr9:133060502-133061462	14.5630857053114	4.90771834484877	2pl	334.126719356101	-0.552017376858122	2.53420230313131e-07	0	0	0	0	0	0	0	0	0	0	3	0	1+	1+	0	FALSE	FALSE	0.295037144594913	0.0847757228292615	-0.1772157305714	0.30431280173819	0.141945943665459	0.908768259809434	0.530802469195608	0.554340795006014	Delayed down	0.0923756654351832	11.4674710129201	8.49088760215672	16.7367195001503	-1.04316260279043	-1.22712062728425	-0.929566728488983
chr9:133081026-133081527	9.84774749957789	2.3691941547545	2pl	75.931603660498	-0.947643173508182	1.04718272473593e-06	0	1	0	0	0	0	0	1	Palindrome	0	1	0	1+	1+	0	FALSE	FALSE	-0.162922361757236	0.498273744764882	-0.747045271907996	0.00228434254237641	-0.227857083217001	0.926044823337653	-0.324081776242649	NA	Delayed down	0.0473654980905839	11.5108518608471	8.24959738090406	16.1265456242107	-1.86319166651593	-2.33440104456359	-1.46540076057411
chr9:133087366-133087867	50.8112343217299	41.9159660324223	3pl	119.721419740033	-0.458796148266731	0.028706805952405	0	0	0	0	0	0	0	0	1	0	0	0	1+	0	0	FALSE	FALSE	0.460344967355172	0.0364461080244248	-0.147910353478985	0.507946123936506	0.816410254307387	NA	0.960811243838494	NA	Delayed down	0.0308913961948236	10.261928798265	8.26305322824027	15.1715439477044	-2.11848784298475	-4.85214974704525	-1.39124307128482
chr9:133100828-133101329	-13.4018720225218	-17.8282450187553	3pl	52.6928279787024	-0.730567052171375	0.00693002411679761	0	0	0	0	0	0	0	0	0	0	1	3	0	1+	0	FALSE	FALSE	0.22315016429208	0.675528430937977	-0.663525146997677	0.218953551448106	0.315065565884454	NA	0.141427003729192	NA	Delayed down	0.0279825024307593	9.51780303668632	6.99318211439211	16.0353332443091	-2.05552895510792	-8.16133033394542	-1.29417095096874
chr9:133119393-133119894	14.8437347792596	2.76233487646718	2pl	1432.14574682441	-0.24589109915583	0.00554403602490455	0	0	0	0	0	0	0	0	0	1	1	0	1+	1+	1+	FALSE	FALSE	0.0395274777582285	0.780658492347199	-0.0859595946806974	0.544584448321542	0.121148751477055	0.887515762974309	0.173725055344974	0.872406354035916	Delayed down	0.0438306162339889	9.34938602940499	7.20199538466573	12.9085619362875	-1.57857189049141	-1.96361641905007	-1.33150428281758
chr9:133133217-133134152	-1.93938831547514	-1.95396710507614	2pl	432.588244962415	-0.457144595839278	4.427156544906e-05	0	0	0	0	0	0	0	0	0	0	3	1	0	1+	0	FALSE	FALSE	-0.0059681860712764	0.971650776638812	-0.152507138099366	0.3629586440029	-0.793920418533487	0.121376536653454	-0.223892897026365	0.87371165843633	Delayed down	0.144094148083362	20.1821382183012	14.4931921348521	32.780519665913	-1.24092031220121	-2.04001975703647	-1.0456778622276
chr9:133377822-133378323	39.9926922735433	33.5393786456965	2pl	132.786504221616	-0.364699813907619	0.0320076960522699	0	0	0	0	0	0	0	0	0	1	0	0	0	0	0	FALSE	FALSE	-0.286525660881519	0.219770876242197	-0.600760192920407	0.0104976339822408	-0.662416893764306	0.587572626279672	-0.738934153143818	0.63858326034652	Delayed down	2.08632429028548e-05	26.3377010655818	17.2942161049393	30.5545500316818	-13.538691437018	-24.3274048282863	-2.10302368159394
chr9:133386250-133386751	27.8574962086523	20.8442849507935	2pl	50.1167321492598	1.04587408209878	4.15424824220745e-06	0	0	0	0	0	0	0	0	0	0	1	0	0	0	0	FALSE	FALSE	0.719057466977088	0.043410685958154	0.412300706585712	0.24805741858805	0.01994909303938	NA	-0.215152192742496	NA	Delayed up	0.0931122270562992	13.0932487122633	9.52835305447967	18.4066791228535	1.23760570045913	1.0590472693149	1.50739092369307
chr9:133399162-133399663	34.4970806228861	29.3861442387963	2pl	141.650638313082	-0.442249346341085	0.00250758385635568	0	0	0	0	0	0	0	0	0	1	0	1	1+	0	0	FALSE	FALSE	0.154934977395388	0.413649395702457	-0.217695086657439	0.254953871706491	-0.514705190636007	0.774546428116666	0.0460947129391209	0.990197403662123	Delayed down	0.0539557785864978	10.5107194990158	6.95671904950282	17.9515267730428	-1.55905611465167	-2.65578083629646	-1.11953969044479
chr9:133460527-133461028	8.91250307255122	-3.72114142063985	2pl	399.364576843004	-0.291841476268054	0.0120760054039103	0	0	0	0	0	0	0	0	0	0	2	1	1+	1+	0	FALSE	FALSE	0.221311753586009	0.227522131191193	-0.111644835042344	0.543648043973168	0.198321503654851	0.878050129058871	0.452720274642429	0.711697989317492	Delayed down	0.0388171826101102	12.231875965101	9.51909711074337	23.4364780831575	-2.09198472400406	-33.5580244276341	-1.58253056005813
chr9:133492325-133492826	-22.6428765597795	-25.7792901020653	3pl	125.311938228726	-0.583960972944112	0.00159277102827673	0	0	0	0	0	0	0	0	0	0	2	1	1+	1+	0	FALSE	FALSE	0.652329720173606	0.00535724751632573	-0.255232501693117	0.287915015210725	-0.606656580660924	NA	0.133741151200681	NA	Rapid down	0.00695529565633364	7.26198698153925	4.57333526897378	5549.44368422247	-2.23830091846218	-4.98360888615713	-0.371085581796654
chr9:133527521-133528022	-15.6487481673512	-22.7202804019411	2pl	228.547803209146	-0.760603545550252	3.24534497154694e-09	0	0	0	0	0	0	0	0	0	0	3	0	1+	1+	0	FALSE	FALSE	0.503543387055811	0.313830697168992	-0.336691789426782	0.50194184930755	0.295637616078968	NA	0.683496215462628	NA	Delayed down	0.0393555980357885	17.455411495707	11.5151954496789	25.3562351367725	-2.89882798545879	-18.5649873376774	-1.92879352163412
chr9:133533899-133534875	-3.77001268153878	-8.27577405843391	2pl	399.946891393136	-0.418810026209119	0.00028931442776672	0	0	0	0	0	0	0	0	0	0	4	0	0	0	0	FALSE	FALSE	0.57007074027548	0.168216193226017	-0.0993447980867458	0.810696391944612	1.34395432513435	NA	1.96144996702025	NA	Delayed down	0.102707679398528	18.6942093599762	11.8437305693934	27.3232889406758	-1.7756602758838	-6.23698131748116	-1.25785917258755
chr9:133552214-133552715	40.5959995374462	38.0489278696003	2pl	58.7463998416845	0.54901488881212	0.0259495541070603	1	1	0	0	0	0	0	1	Palindrome	0	1	1	1+	0	0	FALSE	FALSE	0.446950156199137	0.0722769198988709	0.452215160011261	0.0664218159890186	0.680281514330433	NA	1.65506240606597	NA	Delayed up	0.906428868911614	69.0591354546798	57.9523051572872	77.1391938419181	8.29401704680878	4.98502025045503	17.3195608144428
chr9:133584912-133586334	36.9001872201475	26.6169336404822	2pl	777.858834558306	-0.201283488448971	0.0340111196983918	0	0	0	0	0	0	0	0	0	1	3	2	1+	1+	1+	FALSE	FALSE	0.287415399004726	0.0875536724630378	-0.163411966138509	0.333601820819241	0.960172419631142	0.158272575025891	1.32321586219402	0.0326719075365608	Delayed down	5.42669836612717e-11	2.70598911447429	1.92639342751223	5.72863056724382	-9.82981764678655	-120.742980736209	-2.09079748973072
chr9:133621790-133622291	8.77537403333581	-3.65201752654473	2pl	349.826252252998	-0.516140066727294	4.7152798665829e-06	0	2	0	0	1	0	0	2	Palindrome	1	1	1	1+	1+	1+	FALSE	FALSE	-0.136169795262172	0.423867168733135	-0.601466185557258	0.000459186606886574	-0.118765668713559	0.967690044776593	-0.0683199596537562	0.98605096934966	Delayed down	0.0789174992873618	12.7568546242113	9.72008773241115	16.8149230719183	-1.42345695177568	-2.18456745633414	-1.19549754932293
chr9:133627283-133627784	39.371616479672	26.4415365272693	2pl	102.247100464189	-0.602676269660936	0.000609653067345672	0	1	1	1	0	0	0	3	Palindrome	0	3	0	1+	1+	0	FALSE	FALSE	-0.119139801918628	0.590793558977821	-0.692242699362739	0.00223124457112437	0.449094489483681	0.714906023227901	0.362710987901579	0.849405763552293	Delayed down	0.00230691714097492	5.05940288508448	3.89314333777007	6.96763579239003	-2.58597732381536	-11.2405045488868	-1.70505983814622
chr9:133634235-133634736	23.0952064500541	-15.0676601172928	2pl	1217.08846503685	-0.753574271673135	1.83362348448367e-11	0	0	0	0	0	0	0	0	0	1	1	2	1+	1+	1+	FALSE	FALSE	0.102978976581214	0.721008630105608	-0.256778416808461	0.373559652110047	0.110239426820306	0.964686640601433	0.652016356719189	0.722009187134347	Delayed down	0.00694902163090853	6.82372071930937	6.21036413580614	7.42854512255091	-2.41631940415116	-3.84708444661139	-1.77821922743831
chr9:133634944-133635445	-10.2384911870893	-27.7574662162891	2pl	253.634037209793	-0.97424468510397	7.6320778592222e-15	0	0	0	0	0	0	0	0	0	0	1	0	1+	1+	0	FALSE	FALSE	0.424942558130399	0.0834341879834526	-0.626963807670178	0.0124758774142422	0.720337325863976	0.780307204687569	0.960523699307433	0.750483323712558	Delayed down	0.0264221995975614	8.25658985031732	6.72205342302653	10.6576918340055	-1.8209213400789	-2.84927742475306	-1.42956261938094
chr9:1337176-1337677	34.5194235970104	23.2968692560337	2pl	50.3210487884173	0.755882599361354	0.000577634623477806	0	0	0	0	0	0	0	0	0	0	2	1	0	1+	0	FALSE	FALSE	-0.319264145597946	0.402604141261645	-0.100580457931213	0.787908289573241	-4.05996100004102	NA	0.800000185605258	NA	Delayed up	0.0621284263103331	12.4457641202792	8.54055170563036	16.46052948526	1.7030119921495	1.27373869992856	7.73757482344705
chr9:133835255-133835756	27.9097542559384	21.6877652675508	2pl	577.782085531456	-0.275151595539415	0.0460970137035497	0	0	0	0	0	0	0	0	0	0	2	0	1+	1+	1+	FALSE	FALSE	0.514221827930313	0.00288213836121725	-0.0127885926955854	0.941226570909865	0.448240151590388	0.802701800899135	0.747973022976737	0.689731416794918	Rapid down	2.95283945403332e-07	7.06300430331666	5.53264343863376	8.04950240946569	-7.14798536191081	-10.2526489062174	-2.35350486179848
chr9:133839927-133840428	31.6871759034216	32.6531236066325	2pl	305.897167645668	0.262835105086458	0.0408390763995083	0	0	0	0	0	0	0	0	0	1	2	1	1+	1+	0	FALSE	FALSE	0.527212255353537	0.00192312179162623	0.283800409964289	0.0954808688370354	1.26777493502069	0.021779371592925	0.951782298492882	0.216254279727328	Rapid up	0.353286035165895	46.3344925802545	32.0478997870479	61.3760146679412	2.29151054347	1.67593579750808	4.97581133479353
chr9:133863978-133864479	29.0003834188647	16.0092182018151	3pl	162.517963804709	-0.366866703635416	0.0156723441879064	0	0	0	0	0	0	0	0	0	0	2	1	1+	1+	0	FALSE	FALSE	0.174422508528676	0.415258631304244	-0.289162290094069	0.181132064446477	0.231986152465499	0.908006451328109	-0.0793368331211457	0.981023021193774	Delayed down	4.13780869277059e-05	7.07409631876904	5.51352322200766	7.95404792358572	-5.27945326490276	-9.19687128549679	-2.08139056323634
chr9:133873607-133874108	41.670166052788	6.42186548647997	3pl	735.164291226827	-0.232623046633775	0.0177132073688489	0	0	0	0	0	0	0	0	0	2	1	1	1+	1+	1+	FALSE	FALSE	0.51980460411401	0.000654231128729153	0.147509880391363	0.33478226867833	0.860101335668253	0.040427035644608	1.13151975984916	0.00429133141322998	Rapid down	0	2.14159071097232	1.54726504402845	3.73639314695315	-10.6616452599004	-25.6012970524662	-6.1750081182578
chr9:133890367-133890868	51.6886502587106	46.4521883530421	2pl	452.987512384843	-0.239495561712205	0.035617172761588	0	0	0	0	0	0	0	0	0	1	0	1	1+	1+	1+	FALSE	FALSE	0.237478485207413	0.100014445684017	0.0490170652228142	0.734179292442167	-0.141282089934878	0.919411527903221	-0.175153411225721	0.928943584579826	Delayed down	0.104955461455992	13.2021669566656	7.95273735626877	19.3220904543865	-1.02316581709104	-1.60748395554481	-0.845974324908907
chr9:133892207-133892708	-7.66450097056992	-11.6532274849448	3pl	244.48593936504	-1.44220281811259	5.70374340747828e-19	0	0	1	0	1	0	0	1	Palindrome	0	0	1	1+	1+	0	FALSE	FALSE	-1.19490713922979	2.43712856739931e-12	-1.86147478969035	3.98940570031607e-26	-0.542110873486406	0.586527180572945	-0.37126052054541	0.823134285332182	Rapid down	0.345272996166889	70.4790518926491	45.2056037298864	205.12161410388	-1.2115730471986	-1.60145938187914	-0.924594397604995
chr9:133940296-133940797	15.5984016912085	-15.3147344391846	2pl	437.216973773774	-0.519987855205772	1.25716178964801e-06	1	0	0	1	0	0	0	1	Palindrome	0	1	1	1+	1+	0	FALSE	FALSE	-0.312849762784625	0.034186235309216	-0.434449267884953	0.00320455481743146	-0.0840841162424997	0.968671739488788	0.443226870817051	0.799424707203092	Delayed down	0.0327677777734852	8.86279331463384	7.85523622128037	10.4934418695799	-1.75976335068719	-2.38200851477203	-1.4388075744239
chr9:133950587-133951088	35.6525295300056	27.2886812823358	2pl	81.7883617095544	-0.610397300816412	0.000489094898191709	0	0	0	0	0	0	0	0	0	1	0	1	1+	1+	0	FALSE	FALSE	-0.101622955962072	0.634587868663089	-0.617007206232581	0.00454470720089455	0.217796727140791	0.905874476965679	0.392839723963021	0.851978132371927	Delayed down	0.0763692293099911	11.54992264882	7.75891559153574	15.8680859538505	-1.33241856112753	-1.87355666132207	-1.06483756738765
chr9:133955683-133956505	13.56018623767	-9.93715452359156	2pl	764.67891906616	-0.353550860885172	0.000210004998582438	0	0	0	0	0	1	0	0	1	1	1	0	1+	1+	0	FALSE	FALSE	0.137043286381302	0.402358277613037	-0.0282037940757817	0.86314147241563	0.51810396094442	0.558227093909985	0.572561228432461	0.59681620767799	Delayed down	0.013476220014416	6.45283521589207	5.26378249914414	7.90415156308148	-1.90690210990364	-2.77937228083553	-1.47625083152832
chr9:133956517-133957018	40.2195262496641	35.8843149173465	2pl	264.153825475067	-0.447411584852906	0.00218066333209752	1	0	0	0	0	0	0	0	0	0	0	1	1+	1+	0	FALSE	FALSE	0.549805120257825	0.0247157306647523	0.0416342186192771	0.865924438271122	0.577389188370934	0.37566852815785	0.674974179839832	0.343890093932838	Delayed down	0.0289556752638105	12.6806934429314	8.2076295897074	21.7494475969248	-2.51433799333336	-6.4450898544962	-1.43975383034324
chr9:133961339-133961840	-31.3135972085656	-41.5790866741851	3pl	238.802053848079	-1.0906922382206	6.75687980936077e-14	0	0	0	0	0	0	0	0	0	0	0	2	1+	1+	0	FALSE	FALSE	0.546414128084386	0.141265764304577	-0.559265159325268	0.134863000677456	0.330177755219964	0.855588579175188	0.730790687855079	0.661549624950549	Delayed down	0.0822778457817783	14.4382829546461	11.4952196901004	18.9014110561387	-1.60260651861853	-2.07955325629378	-1.23766437194816
chr9:133971051-133971939	36.9801770222491	24.9047752051219	2pl	472.93530405215	-0.244040576025573	0.0455203308569729	0	0	0	0	0	0	0	0	0	0	6	3	1+	1+	0	FALSE	FALSE	0.628760960441987	0.00656868128521805	0.400349992144526	0.0837678750131706	0.613397969114024	0.431119834235726	0.623829189104962	0.530821705233204	Rapid down	2.72750433687288e-06	4.30193571599306	2.01457411254132	7.22741633163893	-7.16461882939472	-22.6853447219903	-4.2956507737845
chr9:134121423-134121924	40.0381168464971	37.7041687888744	2pl	37.8763719253536	-0.770366197047867	0.00626875883983076	0	0	0	0	0	0	0	0	0	0	0	0	1+	0	0	FALSE	FALSE	-0.440260195132358	0.10966532448933	-0.978477734796332	0.000527151617993208	-1.46952791672465	NA	-0.687886254522712	NA	Delayed down	0.194734734085352	32.8309048519415	24.34756093571	46.9824347311134	-3.13451134703896	-11.9058930468629	-1.81302514862629
chr9:134130968-134131469	-23.787080832739	-27.2547875708042	2pl	58.5133539406379	-1.02048942358385	1.31771136684807e-05	0	0	0	0	0	0	0	0	1	0	1	0	0	0	0	FALSE	FALSE	0.0844640866747911	0.883274635606603	-1.03091331548281	0.0791632250060054	-0.958186713856478	NA	-0.506935609468061	NA	Delayed down	6.58432564405804e-05	24.3904305299077	9.86734030033616	25.9700354421635	-14.141250933773	-17.1155928835427	-2.35352902151662
chr9:134149662-134150678	-0.878618741096134	-14.0902095602296	3pl	354.092503129019	-1.69522372237812	6.98638702565784e-58	0	0	0	0	0	0	0	0	0	2	0	1	1+	1+	1+	FALSE	FALSE	-1.11288815198569	1.74546582890503e-13	-1.57608747649715	9.31329195733262e-25	-1.94715672864886	2.41928728828798e-14	-1.21465205472575	1.17506209084338e-05	Rapid down	0.238610944413415	36.0534635219623	30.0382675737848	50.3603739200374	-1.30788982690444	-1.69737968259382	-1.028791516255
chr9:134151845-134152346	22.8303096215465	-1.94774952151842	3pl	77.4178521861255	-1.21282134223758	2.14420840048223e-10	0	0	0	0	0	0	0	0	0	0	2	0	0	1+	0	FALSE	FALSE	-0.502142618637987	0.0793773439768953	-0.790660788119041	0.00605534615640052	-0.66853196055179	0.652590392308254	-0.864428640138468	0.630999566062871	Delayed down	0.154275101890882	24.1975197204921	20.7114176104773	27.3165100210403	-1.76026303495145	-5.06352520284005	-1.38295657556997
chr9:134204067-134204568	-7.5859735110975	-11.3263978956213	2pl	72.6016022046371	-1.14111608551005	7.25545046776007e-08	0	0	0	0	0	0	0	0	2+	1	0	1	1+	0	0	FALSE	FALSE	-0.272086350826384	0.353863895867865	-0.641764465955413	0.0305649913911819	-0.0494378636609702	0.982462205591044	-0.15075812820654	0.955830514143905	Delayed down	0.140894216551181	24.5021336818091	16.8072751240737	29.3104449313762	-1.87829465500559	-6.9038564918055	-1.37391835770622
chr9:134213559-134214363	-47.4557565493817	-51.4429937686073	2pl	464.781818530813	-0.957483000983028	5.18373126812965e-17	0	0	0	0	0	0	0	0	0	0	4	0	1+	1+	0	FALSE	FALSE	-0.0513299883588587	0.768301908315775	-0.457404799322979	0.00883462808045957	0.0466771048826572	0.970039586032447	-0.142928061914574	0.918739346421818	Delayed down	0.136937566878853	21.2227316463369	17.4386488708913	27.4451921125998	-1.61327184587821	-2.30553622664825	-1.36310666235234
chr9:134215351-134216101	-4.36995200955647	-8.79786122563115	3pl	195.48107165317	-0.907623355336502	3.81750042234107e-13	0	0	0	0	0	0	0	0	0	0	3	0	1+	1+	0	FALSE	FALSE	-0.283497975904307	0.162196959126283	-0.56552454298314	0.00539788155776833	-0.934945601742925	0.166064676828529	-0.237235809308222	0.899849886425531	Delayed down	0.317083886296334	79.5486368474928	42.1844454053865	295.826586265435	-1.0222940912292	-1.4761094364001	-0.794948743351845
chr9:134236021-134236522	-16.5632855091266	-16.8965698149245	3pl	56.2143041319811	-1.41349752212402	4.57716904331919e-10	1	0	0	0	0	0	0	0	1	1	0	1	1+	1+	0	FALSE	FALSE	-0.0246760763917387	0.918605802528588	-0.910255471929215	0.0002311641535583	-1.06238837190825	0.431302522841014	0.763048134570952	0.671250211344943	Delayed down	0.357443141075997	382.76906335039	142.224712825994	6274.01717921579	-0.817730181720369	-1.03769138507935	-0.667341567594366
chr9:134240152-134240653	36.3348333959577	35.2967184717079	2pl	58.26621437406	-0.487838899227513	0.0299921359172713	0	0	0	0	0	0	0	0	0	0	2	0	1+	1+	0	FALSE	FALSE	0.400949482943751	0.175851538669103	0.142928306623491	0.630513496271163	0.216093450940192	NA	1.03570974075239	NA	Delayed down	0.160179449234762	23.5647955784201	14.9247224865753	38.6121908533585	-0.912113337260039	-1.23530905536741	-0.689568402647804
chr9:134319688-134320189	-12.4881514661679	-9.63811149363978	2pl	166.26613166041	-0.706806262721103	6.96706715119552e-07	0	1	0	0	0	0	0	1	Palindrome	0	1	0	1+	1+	0	FALSE	FALSE	-0.638720700506101	0.000947030218480275	-0.784343851416787	4.58989546341606e-05	-1.60632716558173	NA	-1.65948886512144	NA	Rapid down	0.390616215516398	47.7436361671948	40.5406012885521	54.612947511157	-2.93828533365805	-4.15292236036082	-2.34967458901812
chr9:134320359-134321332	11.1208290799936	8.16217384210715	2pl	268.820637306951	-0.523359939076625	7.30860929853819e-06	0	0	0	0	0	0	0	0	0	0	4	1	0	1+	0	FALSE	FALSE	0.263204425625599	0.123546361764016	-0.375650174790957	0.0301998230229721	-1.0803386746691	0.190740056783621	-0.501989474383598	0.769211770375527	Delayed down	0.182552306213338	27.1919938570127	21.0332280605778	34.3701385585503	-1.7344065981566	-2.39676251811071	-1.33286568634296
chr9:134338343-134339144	-3.94288242280293	-13.6704733683269	2pl	356.113249054399	-2.18207120335585	2.76476767733068e-78	0	0	1	0	0	1	0	1	Palindrome	0	2	2	1+	1+	0	FALSE	FALSE	-1.70258300534563	7.02807049242422e-22	-1.69143970039503	3.36575912364938e-22	-2.32745408148024	0.0151819100939135	-1.29139157306209	0.355726735163728	Rapid down	0.184508424582519	28.3676490727806	25.1445122034759	30.9637866329803	-1.90025603622039	-2.25153398226146	-1.64871381083366
chr9:134385078-134385579	-13.9961354599	-15.9090171846836	2pl	73.1307060109174	-1.76027334762656	2.15966836066416e-16	1	0	2	0	1	0	0	2	Palindrome	0	2	0	0	0	0	FALSE	FALSE	-2.29294320342287	1.89883175133175e-13	-1.93447924083026	7.33060423637244e-11	-2.02614464595074	NA	-0.594206018235312	NA	Rapid down	0.461922865408905	50.1090859394781	45.9841076568256	55.4671667813446	-3.51751329343569	-4.15732594805732	-2.87578387717151
chr9:134485819-134486320	26.9217488202278	17.2620995343736	2pl	47.0439764077097	0.536382137453429	0.0255018722081252	0	0	0	1	0	0	0	1	Palindrome	0	1	0	0	0	0	FALSE	FALSE	-0.287895644093266	0.460166537814864	0.351353998558501	0.344045064864858	0.448962846702188	NA	0.481295469842226	NA	Delayed up	0.0212521781206668	9.08535452339616	7.49203266458806	12.1158640557437	2.10572830036942	1.24721348325695	7.54076339592473
chr9:134492099-134492600	12.3460752983189	-4.17243244909685	2pl	1386.92111769968	-0.415612274204151	8.41571718531979e-06	0	0	0	0	0	0	0	0	0	1	0	2	1+	1+	1+	FALSE	FALSE	0.153890700101917	0.256361734703605	-0.214215562743891	0.114917262639172	0.35954525499067	0.349897791252271	0.599217997929188	0.0562791811400961	Delayed down	0.0656235686245975	11.2953875233076	8.93537096005762	14.4379654606543	-1.43848951572798	-1.69795607581496	-1.29361454057318
chr9:134492756-134493257	16.2971924013871	5.76569729532993	2pl	527.779177005448	-0.621863011685489	1.69192512217334e-10	0	0	0	0	2	1	1	0	0	0	1	2	1+	1+	0	FALSE	FALSE	0.148567918841609	0.342006307787131	-0.137108936959462	0.38122510263854	0.101172894560614	0.884701985546876	0.466746951757098	0.219288969457742	Delayed down	0.128190161245937	22.4357975876765	17.8323510416701	27.9831474416304	-1.97701347963691	-2.82068230905472	-1.62953622277237
chr9:134502743-134503244	31.4200382898647	21.6038227669946	2pl	95.0857805652602	0.472197029863036	0.0143542792704162	0	0	0	0	0	0	0	0	0	0	2	1	0	0	0	FALSE	FALSE	0.361879955831222	0.256631262851986	1.08976560132023	0.000441244984934758	4.48620827580164	NA	3.81089565911541	NA	Delayed up	0.000322227302624716	5.01140863531054	2.28061359730064	6.53235701367583	3.70857865238204	1.78384963965069	6.88638776583048
chr9:13450709-13451210	18.3329399268616	-1.53884143779673	2pl	68.8011291054436	-4.51390046758606	2.88532964368013e-18	1	0	1	0	0	0	1	1	Palindrome	0	0	0	0	1+	1+	FALSE	FALSE	-3.82787845812033	5.58056146784172e-34	-4.31083208018867	1.15970714966042e-37	-2.06594565219905	0.0280413974262976	-2.84341117918058	0.0109263672053182	Rapid down	0.0901593856985974	24.8811959187083	21.1814958169788	26.654170049652	-3.01583311605452	-4.55867634213144	-2.19070889467771
chr9:134517896-134518397	13.5257965715042	5.235786774428	2pl	64.1038078680243	0.49990313377521	0.026600285950606	0	0	0	0	0	0	0	0	0	1	0	0	0	0	0	FALSE	FALSE	0.497727642931089	0.158452753138045	0.00357717600524959	0.992015378925684	0.799677207073081	NA	1.13949696306709	NA	Delayed up	0.000103082080759047	5.37182889772193	2.37540415459005	6.9326483361382	4.74230679762466	3.65771178153379	5.88032760222809
chr9:134552933-134553434	28.9867852065493	15.4898311972621	3pl	142.672699289205	-0.43510218952258	0.00374802014943481	0	0	0	0	0	0	0	0	0	0	1	0	1+	1+	0	FALSE	FALSE	0.313988743872868	0.176175568816283	-0.312828565124075	0.185208368437389	-0.0125066793437422	NA	0.424490969207111	NA	Delayed down	0.024438176418167	8.42617694592419	6.56437571781458	10.6841896915318	-1.87925206525433	-2.99023295746403	-1.53356044711294
chr9:134554683-134555184	-9.9224476016251	-17.229057076794	2pl	470.13980256222	-0.306117278926874	0.0222597114053923	0	0	0	0	0	0	0	0	0	0	3	1	1+	1+	0	FALSE	FALSE	0.486651065580181	0.054075020025611	0.539668375381449	0.0320698502959779	0.0105526460149073	NA	1.67412188762725	NA	Delayed down	3.64480257521453e-07	9.28093974869999	8.15344676702643	17.5608509670079	-8.94072206946019	-60.8273032390658	-1.35839977411091
chr9:134598560-134599061	38.1912215954143	36.6518146229476	2pl	40.7203442254552	0.61305569910131	0.0348827014603129	0	0	0	0	0	0	0	0	0	0	0	0	0	0	0	FALSE	FALSE	0.500831023324667	0.189226847237813	0.129987473079369	0.735187634834293	-0.681732836892418	NA	-2.01587918190977	NA	Delayed up	0.060250162145831	6.40289090826314	2.15625566247549	16.2865759994239	1.04751288722112	0.754576613732585	8.63107688464693
chr9:134662058-134663021	22.8997698098854	11.9305826777681	2pl	613.286801839112	0.552512854282312	2.297782272296e-07	0	0	0	0	0	0	0	0	0	1	2	2	1+	1+	1+	FALSE	FALSE	0.304264970501346	0.0310755446037806	0.412896203512126	0.00318862628786185	0.684275908041433	0.146127049659873	0.491834123856861	0.511801896783864	Delayed up	0.0781227462273565	14.9125019255196	11.7942598847711	21.660820687552	1.72714536183742	1.40653230876501	2.61659990728862
chr9:134680857-134681358	36.1741596829715	28.6013573217266	2pl	219.993381264281	0.439662334592783	0.00372125558891483	0	0	0	0	0	0	0	0	1	0	1	1	1+	1+	0	FALSE	FALSE	0.248767538165243	0.221149444656122	0.674001780724536	0.000720713115307955	1.18105821707581	NA	1.93420536030606	NA	Delayed up	4.97111358797779e-05	7.48944131979664	5.88886244602352	9.22323011501087	5.85779044490881	2.2189601205469	10.626725712384
chr9:134691229-134691730	-30.215443886377	-33.9190811049368	2pl	167.843222669375	0.572972811330063	6.03401407754563e-06	0	0	0	0	0	0	0	0	0	0	1	1	1+	1+	0	FALSE	FALSE	0.203057655627875	0.304379037688146	0.0354160939454038	0.857783983597092	1.02350412316167	NA	0.349174051959193	NA	Delayed up	0.17176800131402	29.1940747114963	24.4563726628646	34.9550026533606	2.52957572019773	2.03237041052883	3.44803102191823
chr9:134698469-134698970	32.7448909732955	9.94705442039623	2pl	456.781659123043	-0.433653341611101	1.95102745164662e-06	0	0	0	0	0	0	0	0	0	0	0	2	1+	1+	0	FALSE	FALSE	0.142895397535467	0.693078132357006	-0.164873162949222	0.649046850550093	-0.329139704855277	NA	-0.046137828429682	NA	Delayed down	0.0299078321845747	6.59270615268776	5.57813121142815	7.92891021371219	-1.48485845848283	-1.94720152706904	-1.19988275339697
chr9:134699312-134699813	-3.73859151114941	-4.14769353264672	2pl	94.0775337437425	-0.428878196665915	0.0199417507121992	0	0	0	0	0	0	0	0	0	1	0	2	0	0	0	FALSE	FALSE	0.38096564303591	0.154668061455496	0.0884603276356882	0.741556125886131	0.429251153800698	NA	-0.177488267957248	NA	Delayed down	0.114514631919508	15.7377593910355	8.08011343772024	37.0334853870648	-0.877444632420759	-3.92013661080801	-0.63124451646685
chr9:134739016-134739517	49.1631522398136	43.1695534487326	2pl	226.46571387814	-0.34105705584348	0.00822826984751223	0	0	0	0	0	0	0	0	0	0	3	0	0	1+	0	FALSE	FALSE	0.501845771863395	0.0334490126393109	0.0343883072031459	0.884843733334053	-0.100834548975371	NA	-0.0575436986764806	NA	Delayed down	0.0757058813542655	7.68237221433208	4.6365890879789	15.095558807683	-0.82452127876253	-2.2507347662368	-0.635511072861687
chr9:134833279-134833780	64.6502105934407	51.3983234660008	3pl	98.4229017506917	-0.390163627701188	0.041422982603897	0	0	0	0	0	0	0	0	0	0	3	2	1+	1+	0	FALSE	FALSE	0.287781240986195	0.2713190672666	-0.286276015829566	0.280989854467204	0.901298908144286	NA	1.34101109804788	NA	Delayed down	6.15106011084416e-06	8.0795924372649	7.55161913828965	8.53406288134267	-8.5863310349228	-13.327484233116	-6.0016919677584
chr9:134944360-134944861	35.7402426726929	32.7732581934901	2pl	51.2658921165377	-0.684268491863969	0.00219410780305548	0	0	0	0	0	0	0	0	0	1	0	0	0	0	0	FALSE	FALSE	-0.0336169339951135	0.89442987629131	-0.186490726411744	0.46037118848032	-0.778993737929274	NA	-1.75986207670015	NA	Delayed down	0.113382655541168	14.7688133235207	8.90017331189283	20.9160884122834	-0.936923049105975	-1.18884000386612	-0.796882858826604
chr9:13500016-13500517	45.4763742227747	43.3081396798556	2pl	87.5278412754602	0.456436467159351	0.0177962465187369	0	0	0	0	0	1	0	0	0	1	0	0	0	0	1+	FALSE	FALSE	0.126589663348697	0.628979296004479	0.288709580007967	0.263323963769597	-0.63502688040672	NA	-0.157890646970358	NA	Delayed up	0.139235493991376	25.2927429204846	13.4425821186778	34.6190944264187	1.87615602467505	1.16221143524363	10.7834239074602
chr9:135085957-135086458	48.2142750565233	48.0911465243391	2pl	173.328477951428	-0.320765518282886	0.0212176514210919	0	1	0	0	0	0	0	1	Palindrome	0	0	0	0	1+	0	FALSE	FALSE	-0.100270385042232	0.600567927218796	-0.248650331429559	0.193305245322249	0.780235123616054	NA	1.11998731554182	NA	Delayed down	0.123684915825952	17.6629562444402	9.71345139653756	39.9329984483828	-1.12055949278894	-25.7720290955679	-0.787665429367721
chr9:135127900-135128401	34.2840958666167	30.2240171143326	2pl	80.766206533902	0.454445120591421	0.0270373014599669	0	0	0	0	0	0	0	0	0	0	1	1	1+	1+	0	FALSE	FALSE	0.242633581848005	0.389798607976613	-0.0641001743366611	0.821147334904333	-0.507708166822059	NA	0.0731156316872481	NA	Delayed up	0.109343404303055	16.2084897595673	11.0290982360947	23.9650739638087	1.31588339405041	1.03997147745372	2.18247469587216
chr9:135152435-135152936	7.07910928871484	1.74117329643036	2pl	76.828495055441	-1.38291311116804	2.92517251072492e-09	0	0	1	1	1	0	1	2	Palindrome	0	1	0	0	0	0	FALSE	FALSE	-1.41393409678069	6.97648435649826e-06	-1.46027192228242	2.9456409902964e-06	1.57976580291758	NA	0.624374063356282	NA	Rapid down	0.225947829759357	36.8809351614008	31.6530769935078	43.3599957486469	-3.64915865581867	-4.86514519005652	-2.8114387086522
chr9:13521480-13521981	34.8301959490828	32.2913013901625	2pl	37.5141521053187	-0.770847359297242	0.00219511206451916	1	1	1	0	1	0	0	2	Palindrome	0	0	0	0	0	0	FALSE	FALSE	-1.00284991910981	3.66098519145286e-05	-1.22536988166981	4.74257715427311e-07	-0.646061335944016	0.680604178901563	-0.550547821136669	0.817437305002433	Rapid down	0.0535296368181612	7.02943698079003	4.82851491572192	11.389059168528	-1.1632005069807	-1.57486579172083	-0.959896106688934
chr9:135257724-135258225	17.1427037438505	15.6271712846984	2pl	56.8901797846193	-0.988373433204645	5.13296196664245e-05	1	0	0	0	0	0	0	0	0	0	1	1	1+	0	0	FALSE	FALSE	-0.5790913662753	0.00945454324346223	-0.952035543133039	2.35175401604378e-05	-0.547129200418549	NA	-0.860302385186677	NA	Rapid down	0.191165429981246	30.8580262353611	24.9775019112209	37.9226517453543	-2.55454021073689	-5.76572834599902	-1.73027578787753
chr9:135291100-135291601	-3.75584050275651	-6.35257303620017	2pl	52.422750134919	-0.950267495721279	7.51529941330575e-05	0	0	0	0	0	0	0	0	0	0	1	0	1+	1+	0	FALSE	FALSE	-0.179096809174234	0.725465638918486	-1.15802333378766	0.0248833099002711	-0.502671228474398	NA	0.744763439168285	NA	Delayed down	0.14161005416473	24.1937845333863	15.6023674371242	34.4195421293354	-1.90131851346298	-23.6021260565685	-1.32367163776052
chr9:135343907-135344793	16.498213354291	9.76348606520194	2pl	203.140055681376	-0.48588475527168	0.00119693705422668	0	0	0	0	1	0	0	0	1	0	0	0	1+	1+	0	FALSE	FALSE	0.0118097686767304	0.958579850171678	-0.198399674300824	0.383394800122465	-0.154209488244136	NA	0.843360155155606	NA	Delayed down	0.0256683013393942	26.8877891169983	23.6288492483952	33.1068071768542	-5.53089340592191	-19.413922807717	-2.17655854650471
chr9:135345060-135345561	-23.4312274259279	-23.7358070320692	2pl	61.5672194416027	-2.84276275787209	2.45989924927371e-38	1	0	1	0	2	0	2	1	Palindrome	0	0	2	1+	0	0	FALSE	FALSE	-2.08607500756886	2.26735553923479e-07	-3.06126466651133	2.0926930866936e-13	-6.59856099201785	NA	-3.23353824083476	NA	Rapid down	0.301169128089168	40.1497314248098	37.1954912506267	43.1054984668961	-2.76022071094892	-3.18396663059912	-2.46823252753026
chr9:135349170-135349671	18.7377154833973	17.0630969968007	2pl	33.4627635212384	-1.22597736454936	3.30698215287535e-05	0	0	0	0	0	0	0	0	0	0	0	0	1+	1+	0	FALSE	FALSE	0.337678582754262	0.186424044706183	-0.706622362293212	0.00836178753121509	-0.725168415707888	NA	-2.02782232085338	NA	Delayed down	0.170261758476285	33.9877232488448	22.3781716027056	44.0870224571098	-4.0615298324691	-18.6321691835217	-1.75488980899738
chr9:135364955-135365456	9.21038772542559	4.60292511033583	2pl	68.4457977136449	-0.985111015717596	0.000699096169574572	0	0	0	0	0	0	0	0	0	0	2	0	0	0	0	FALSE	FALSE	0.362284425887869	0.246171377327948	-0.730318445168538	0.0245555477534274	-0.769199566283866	NA	-0.185835957844929	NA	Delayed down	0.00780741111144679	9.03775459827341	6.94067667591387	13.8082641495419	-3.07160661501966	-9.84515108621697	-1.76061609928656
chr9:135442238-135443043	52.3568286047803	34.0372378494949	3pl	165.208993082389	-0.311773044696154	0.0264844557770916	0	0	0	0	0	0	1	0	0	1	0	1	1+	0	1+	FALSE	FALSE	0.00374585980739652	0.983610397840236	-0.150817353938066	0.407931750143433	0.153722382603936	0.900128749078806	0.318359699094923	0.804350770445581	Delayed down	2.79012418739571e-14	2.09587589964003	1.59406501335186	3.28347227663257	-8.23255839301447	-24.8604813443537	-5.50841022167254
chr9:135444030-135444531	0.612835610569034	-21.4899199890468	3pl	186.691084195293	-0.440230182601798	0.00042442549386272	0	0	0	0	0	0	0	0	0	1	0	0	1+	1+	1+	FALSE	FALSE	0.459596683814598	0.0078254827780074	-0.100367437533586	0.567380158554258	0.187874635986716	0.883617095320918	0.540523285923234	0.604111530965409	Rapid down	4.80156219973046e-06	5.27676378024741	3.78321624241646	6.6183262039928	-4.95611627763568	-8.58795895627892	-2.77490181294006
chr9:135471442-135471943	22.4515651163548	11.0122041320073	2pl	139.504010973545	-0.801086236124784	2.29977673153024e-07	0	0	0	0	0	0	0	0	0	0	0	0	1+	1+	0	FALSE	FALSE	0.340528251720428	0.206107111987208	-0.703848617640759	0.0111641570261227	0.0665033813544071	0.982652120205534	1.02273940160798	0.532569162791639	Delayed down	0.0485876610114123	10.5181050907909	8.5341394660094	13.9819170997456	-1.68445745964942	-2.08094531079939	-1.39363576513456
chr9:135472056-135472557	-2.84892538714907	-33.671154163381	2pl	534.909440730166	-0.924780845508382	4.67993163222053e-19	0	0	0	0	0	0	0	0	0	0	1	1	1+	1+	1+	FALSE	FALSE	0.257682665331779	0.126851795457595	-0.559937574862554	0.00104772937061073	-0.00652821657748673	0.998190290269662	0.916478968681363	0.533743784913934	Delayed down	0.0470565681176002	9.80447737438453	8.26858102876422	11.4333027047221	-1.58180084810421	-1.81796888414677	-1.42033377290157
chr9:135478764-135479265	30.1501845610141	22.7902400384193	2pl	108.421979957501	-0.397390536548141	0.0488467264311995	0	0	0	0	0	0	0	0	0	0	3	0	0	1+	0	FALSE	FALSE	0.161728854617359	0.530703558108857	-0.196820356156441	0.44779912119596	-0.806841792177783	NA	-0.310509386874588	NA	Delayed down	0.0667464479295666	14.5495950948103	8.83554474173734	23.6692347042368	-2.04944497539825	-34.9265038259085	-1.1841324450512
chr9:135506381-135506882	31.1491742712729	26.0927323219238	2pl	367.493092809496	-0.463241510280348	0.000129743835398016	0	0	0	0	0	0	0	0	0	1	2	0	1+	1+	0	FALSE	FALSE	0.229515204035195	0.171767276731377	0.115922905743881	0.488693958891261	0.709424708936843	0.479146180618452	0.869714567712908	0.43084346663357	Delayed down	0.125779428972098	18.5313270637372	12.2063596476615	25.5732594777191	-1.32622299553391	-1.73323428392422	-1.07986680338549
chr9:135511598-135512099	15.9410451351004	11.6143365004026	2pl	53.4862110701456	-0.609350544568764	0.00816378110825512	0	0	0	0	0	0	0	0	1	1	0	0	0	0	0	FALSE	FALSE	-1.14832271208134	3.5393370126425e-05	-1.19936124316299	1.21298506369858e-05	-0.618769821299314	NA	-0.00911670481446147	NA	Rapid down	0.997932303251582	79.2768484631087	66.6148232298181	82.3899913484074	-15.8144074248996	-31.4255880348537	-4.50982481316765
chr9:135662663-135663164	5.04528008797561	-15.215323080896	2pl	71.9106225498157	0.724270621832474	0.000763539401141204	0	1	0	0	0	0	0	1	Palindrome	0	0	0	0	1+	0	FALSE	FALSE	0.337498132453953	0.25544167748505	0.679464064805856	0.019548289256233	-1.14156356679571	NA	0.650109228830343	NA	Delayed up	0.023375984527612	6.72046384986111	5.26290939132879	9.33700322617163	1.68856087375889	1.2278338661629	3.13567940593179
chr9:135671619-135672120	46.9999008052493	49.2138892995018	2pl	42.9759759921503	-0.636848258044327	0.0200297966389939	0	0	0	0	0	0	0	0	0	0	0	2	1+	0	0	FALSE	FALSE	0.353288687940698	0.307134074997823	0.329427581450951	0.337047162257686	0.580123246882994	NA	0.15679892011889	NA	Delayed down	0.224048463093469	33.6319165706364	13.4600182952869	59.3392001752331	-1.63071772080315	-18.5714997297595	-0.873511542133451
chr9:135898635-135899136	40.5500160372203	26.068966883487	2pl	329.546267315048	-0.356636574079163	0.0010553280951654	0	0	0	0	0	0	0	0	0	4	0	0	1+	1+	1+	FALSE	FALSE	-0.338698398187507	0.0314537747142709	-0.505909310427133	0.00129969413301597	-1.69520797709267	1.5830824830669e-09	-1.83821879208127	6.05838906471961e-10	Delayed down	2.23258064519098e-07	8.4557443525561	8.01581291836904	10.5970050922456	-6.70643646465806	-13.0299866131646	-2.13146859141262
chr9:135990378-135990879	-16.6138381090829	-21.5541946866329	2pl	235.849231877246	-0.54618703763015	3.21639971741849e-06	0	0	0	0	0	0	0	0	1	0	2	2	1+	1+	0	FALSE	FALSE	0.196336766737542	0.435712122196067	-0.494492221703328	0.0527148961115512	-0.784654989431945	NA	-0.158274771476414	NA	Delayed down	0.0957834268602034	19.7367005921866	13.0762435534116	27.7701656182627	-2.11099920445659	-10.3194164346053	-1.41805558621579
chr9:136011987-136012488	30.5177951868294	14.5118347871597	2pl	330.366897778036	-0.443880857680664	3.3158425134826e-05	0	0	0	0	0	0	0	0	0	0	1	1	1+	1+	1+	FALSE	FALSE	0.279288154641179	0.123541710852762	-0.118639547102544	0.514822970593894	1.12826758236249	0.191453923975335	0.91527945547479	0.471140087292784	Delayed down	0.0687149437257903	14.1110125584309	10.880226196586	18.2911900581192	-1.79606060602622	-2.39366707217459	-1.35421724259224
chr9:136050839-136051775	-5.25487490675707	-7.27883615814941	2pl	182.597225003384	-0.378691968989371	0.049212757271679	1	0	1	0	0	0	0	1	Palindrome	0	1	0	0	1+	0	FALSE	FALSE	-0.250114576516934	0.318034420502294	-0.225940367444758	0.36232722888739	-2.3625925408076	NA	-2.04513942477301	NA	Delayed down	0.999406175688173	83.2426928105887	63.5443497337687	89.2560774283282	-19.3752831046858	-27.894748537153	-2.22996214993587
chr9:136051802-136053010	1.81157927847208	2.96354138905332	2pl	348.050294867986	-0.498513484159254	1.06873465888927e-05	0	1	0	0	0	0	0	1	Palindrome	0	4	2	1+	1+	0	FALSE	FALSE	-0.382808792635368	0.0198025680666622	-0.604734839455602	0.00023534713053901	-1.56688829997382	NA	-1.03175676061084	NA	Delayed down	0.296724182433052	40.5274003672248	32.3442762503691	48.1188875357852	-2.07553881257045	-2.44817680373513	-1.71470695096005
chr9:136090629-136091130	24.3115870249044	20.4514990716318	2pl	82.7630367869199	0.510902978067595	0.0247392776948705	0	0	0	0	0	0	0	0	0	0	1	0	0	0	0	FALSE	FALSE	0.397382673190587	0.202765409468648	0.0820618987933663	0.793402432423883	0.924745164560007	NA	-0.333182701138776	NA	Delayed up	0.0524064642160281	5.6975761695885	2.17742675086545	11.5845605687575	0.93461702826829	0.722574381803475	15.9040275095847
chr9:136184867-136185368	6.55146928704976	4.48546495306518	2pl	31.6288143206733	-1.44378162117362	1.0691702934737e-05	0	1	0	0	0	0	0	1	Palindrome	0	1	1	1+	1+	0	FALSE	FALSE	-1.49753482071315	2.77969177939559e-05	-1.96585434656181	8.80320271231704e-08	-0.597199240794965	NA	0.759733137963871	NA	Rapid down	0.282585062826983	38.3285471512115	31.4641655956994	45.0722033295053	-2.38221749748574	-2.97300764505359	-1.92680700566759
chr9:136250546-136251047	6.8256968944504	-0.484134070525668	2pl	58.1101266506587	-1.71271656283368	2.3328931117065e-14	0	0	1	0	1	0	0	1	Palindrome	0	2	0	1+	1+	0	FALSE	FALSE	-1.41639552232869	1.25086977044831e-05	-2.20243960134388	1.03969617453522e-10	-0.630618861690554	NA	-0.804635691188834	NA	Rapid down	0.0764641802005279	28.2513511190937	25.9779143933286	33.18521000531	-4.50711594755704	-16.2650385843335	-2.60735733071816
chr9:136263575-136264076	30.5251949733432	15.7352050424651	2pl	160.866542072257	-0.521654472679364	0.000266194467805455	0	0	0	0	0	0	0	0	0	0	2	0	1+	1+	0	FALSE	FALSE	0.348420114142299	0.0771895802241517	-0.385204820165755	0.0540420102089611	1.65058809237107	NA	1.54370317736302	NA	Delayed down	0.000524618521120886	22.0187744331007	15.0248546912184	25.2608023968243	-6.67802090054483	-22.870550901596	-2.55113242713323
chr9:136318251-136318752	24.0983052383151	21.4702024725983	2pl	132.715888600399	-0.394830966814966	0.0240684264125777	0	0	0	0	0	1	0	0	0	0	0	2	1+	1+	0	FALSE	FALSE	0.597967202744702	0.022998649656688	-0.0863357338716552	0.744807840604376	0.962323120881259	NA	0.655814651976056	NA	Delayed down	0.102010642114474	12.6000922858901	6.87276956468069	21.8318965896092	-1.02068478981717	-1.35539737786597	-0.813940704806799
chr9:136328536-136329037	6.89113865635644	6.41049910820126	2pl	350.076181538737	-0.777787094395851	3.96933370659841e-08	0	1	0	0	0	0	0	1	Palindrome	0	3	0	0	1+	0	FALSE	FALSE	-0.716656537725973	0.000107416650620219	-0.625756190179029	0.000639801757298771	0.00115168088326819	0.999559546620976	-0.1123604511114	0.964370337423483	Rapid down	0.224234924839151	33.1551556276793	25.0210902286001	40.7529574092304	-2.32645427305328	-3.33246096909526	-1.74367754288216
chr9:136342131-136342632	9.45663441907853	1.44366348390739	2pl	325.8313689049	-1.31016367034059	2.48073786771545e-29	1	0	1	0	0	0	0	1	Palindrome	0	1	0	0	1+	0	FALSE	FALSE	-1.33521275074186	2.00646670000526e-17	-1.46140330784982	9.99197612242283e-21	-1.78071255307716	0.0415604534920325	-1.12743693627299	0.401565364438538	Rapid down	0.199741633377882	29.5243558756978	25.0224206308821	35.103498361597	-1.72826829571598	-1.99635826649053	-1.53681082357456
chr9:136430128-136430629	42.8430566204355	44.8293229943148	2pl	43.3279454388399	0.567082891448485	0.0193467049440369	0	0	0	1	0	0	0	1	Palindrome	0	1	0	0	0	0	FALSE	FALSE	-0.0921663325835891	0.812984112980755	0.172039722815616	0.65063625774293	-0.671504449896908	NA	-1.19694646178479	NA	Delayed up	0.148247022374746	26.0569094725604	16.4059987631453	41.2451101174485	0.706334266795539	0.596762728143268	0.909834836533088
chr9:136512257-136513164	-40.6719391192862	-39.6838850000076	2pl	153.609042627308	-1.99500461905936	1.4831356465405e-39	1	0	1	0	1	0	0	1	Palindrome	0	1	0	0	0	0	FALSE	FALSE	-2.3383492758403	7.4927328915074e-33	-2.27037458550952	3.45115597691371e-33	-3.39132345998412	2.84446066815006e-07	-2.06335062975747	0.000936951181406462	Rapid down	0.422821562787404	49.0239604987454	44.8892373067962	52.2915596319524	-3.08200642704493	-3.36055565679393	-2.84245050953435
chr9:136525967-136526468	-35.0333359881747	-34.7308933286444	3pl	195.999642505335	-1.19675486910096	2.39202578261275e-22	0	0	0	0	0	0	0	0	1	1	0	0	0	1+	0	FALSE	FALSE	-1.11157596692505	1.3617230346569e-07	-1.45463177970149	7.30285758628859e-12	-2.85774241621068	NA	-1.82967203481607	NA	Rapid down	0.424481864596916	127.457654814053	60.5402102101743	1305.51088983999	-1.21219259036635	-1.69525391308319	-0.926056981385643
chr9:136534890-136535391	33.8424168700946	31.0678535127611	2pl	113.298551857216	0.337066596016836	0.0494833382521509	0	0	0	0	0	0	0	0	0	0	1	0	1+	1+	0	FALSE	FALSE	0.129832847161148	0.643896612199541	0.416956784793675	0.130699374692292	2.27269733365097	NA	1.61261002511475	NA	Delayed up	0.0716798733443255	8.73978412080254	4.75258965137746	17.3315308130004	1.05513417934562	0.729940499066469	2.10430979161453
chr9:136567582-136568420	26.8257417527284	23.3982411257172	2pl	269.470774789591	0.26628093178123	0.0475086590053629	0	0	0	0	0	0	0	0	0	0	2	0	0	1+	0	FALSE	FALSE	0.287790970086367	0.0898448743657509	0.159487029691059	0.345746437051926	0.117799281846308	NA	0.521815877493866	NA	Delayed up	0.00054322574134753	9.00081221267132	7.07607670008602	15.8594745923726	4.88946178033605	1.57458469263812	12.0752176783672
chr9:136572004-136572505	24.0856996418348	10.9767403188821	2pl	160.874726639857	-0.623216909499121	2.44951675184111e-06	0	0	0	0	0	0	0	0	0	0	1	1	0	1+	0	FALSE	FALSE	-0.197476028634832	0.348211261398643	-0.657296560413007	0.00208644204321661	-0.51459727737903	NA	-0.695354577026026	NA	Delayed down	0.0682433545851777	14.1911988333711	10.779663968898	17.8173117312699	-1.74979399559786	-2.15954730301907	-1.45163508567179
chr9:136588042-136588969	26.1259956842146	25.2927037649986	2pl	444.961775433566	-0.486048304774201	6.74358219637595e-05	0	0	0	0	0	0	0	0	0	0	0	1	1+	1+	0	FALSE	FALSE	-0.0539327968222844	0.679841020171071	-0.0905709200874661	0.486001691168353	0.0745342442164098	0.924757486344665	-0.10901780806513	0.918161602624452	Delayed down	0.14752509418165	22.524762438023	15.4298781516672	34.4854615022258	-1.51185870891151	-2.23755457444478	-1.16475918960166
chr9:136597875-136598376	12.895099758101	12.8976478343509	2pl	110.395659735153	-0.727323185182112	1.41616225005599e-06	1	0	0	0	1	0	0	0	0	0	0	0	0	0	0	FALSE	FALSE	-0.0659759558238929	0.76360630597247	-0.486314485128752	0.0283175655406388	-0.764696417710415	NA	-1.16319545358794	NA	Delayed down	0.153893755465757	22.3359377780345	16.5595353930221	29.9311145610116	-1.25570771901319	-1.69968933699331	-1.04839768188841
chr9:136599999-136600500	-15.6327014212287	-31.3333513900501	2pl	550.16809645743	-1.603724024995	5.28733264255355e-61	0	0	0	0	1	0	0	0	2+	0	1	0	1+	1+	0	FALSE	FALSE	-1.08255839577414	1.1593481607194e-12	-1.12879905095224	9.75353200931247e-14	-1.70128839110555	0.00104689336799821	-0.874058246647449	0.268039322855358	Rapid down	0.189107606389636	30.0944407891544	27.7059839780002	32.7485227396595	-2.31835589964824	-2.6428290707869	-2.03405299184828
chr9:136602224-136602725	-8.11820617317347	-14.0756466253818	2pl	151.191897064801	-0.993650594771212	1.37665069703075e-10	0	0	0	0	0	0	0	0	0	0	1	0	1+	1+	0	FALSE	FALSE	0.317661885617919	0.399350583788151	-0.736692937188624	0.0532309473013057	-0.220261576443181	NA	-0.207948776072704	NA	Delayed down	0.10134278707696	15.511961886179	10.8137907501571	23.1414067577512	-1.4257190417693	-1.93988798794802	-1.16273218548497
chr9:136605186-136605687	27.8345525554746	28.6501949771943	2pl	87.9206855081897	-0.591821474264888	0.0025530774062223	0	0	0	0	0	0	0	0	0	0	3	3	1+	1+	0	FALSE	FALSE	0.215352139668685	0.325221046876273	0.0804275082216534	0.712155933824842	0.764760561974937	NA	0.629645286320062	NA	Delayed down	0.328944582896876	42.4131421356751	32.9825114301053	55.1039602032226	-2.37466320984004	-3.69786053195309	-1.60000564439578
chr9:136610010-136610937	29.1544273413404	28.4606831415305	2pl	140.341725929899	-0.519132358589766	0.000713724694963014	0	0	0	0	0	0	0	0	0	0	7	1	1+	1+	0	FALSE	FALSE	0.244241754563061	0.260916250940361	0.0773139161562798	0.721470501282591	1.66926200417969	NA	1.88740152624361	NA	Delayed down	0.183651515050718	26.7856183820648	17.9363716446751	41.8981049868023	-1.42751090450979	-2.02715255160918	-1.10759371624811
chr9:136616919-136617420	31.6413010344394	24.0291292176127	2pl	55.0954618358938	-0.557833098365577	0.0454622415326185	0	0	0	0	0	0	0	0	0	0	1	1	1+	1+	0	FALSE	FALSE	0.192722709554689	0.49385541840764	-0.204078162632388	0.473425170784715	0.314046259212439	NA	0.104607454653376	NA	Delayed down	0.000105541776825576	24.6435194494547	10.9967108802775	26.2882704693171	-11.0813008673874	-21.2562489643022	-1.96660385201971
chr9:136630337-136630838	20.3652063526401	13.5634136058336	2pl	320.092218294666	-0.45692449405313	0.000156226706062599	0	0	0	0	0	0	0	0	1	0	0	0	0	1+	0	FALSE	FALSE	-0.158363124740862	0.36399719684062	-0.213629510692873	0.219003459030486	-0.940974459687541	NA	-0.496865432539296	NA	Delayed down	0.0971060884770188	13.6562952987569	9.6473208054658	18.2153007422894	-1.2393703657617	-1.5312218650919	-1.07997652923469
chr9:136644369-136645716	17.3913087293311	12.3272321604166	2pl	1749.13270979383	-0.37202031210423	0.000116219152838869	0	0	0	1	0	0	0	1	Palindrome	0	2	3	1+	1+	1+	FALSE	FALSE	0.459140800047196	0.148854505582213	0.289388426072342	0.3628686672358	0.885904629383886	0.295450573543049	0.945836889964186	0.332726546528082	Delayed down	0.140632817805011	24.3153995271333	18.1487280272189	32.2082508869683	-2.00716942892929	-11.5498482729353	-1.48880260346042
chr9:136653998-136654499	63.927666987745	64.2330731541581	2pl	65.9515095446735	-0.500004765827756	0.021246803695861	0	0	0	0	0	0	0	0	0	0	1	0	0	1+	0	FALSE	FALSE	0.602805356076458	0.049551236771626	0.123612682956059	0.690390250672337	0.425641203298935	NA	0.203933317907863	NA	Delayed down	0.240806969314053	51.3367919418058	24.3332783212082	89.7139151813852	-0.963582283136024	-29.5092446962493	-0.562090682251996
chr9:136655744-136656245	-15.6873854637475	-23.7914738119236	2pl	62.9466273829718	-0.512093998541763	0.0208372304182945	0	1	0	0	0	0	0	1	Palindrome	0	3	1	1+	1+	0	FALSE	FALSE	-0.172934408986466	0.500774580783833	-0.191946802987629	0.449314457929504	0.0874238186405623	0.952426654463929	-0.0405065698615442	0.984870521651296	Delayed down	0.00575687105182995	24.8554179178542	17.1372200014783	27.6840373523292	-5.7861897516777	-11.0344631422859	-2.06149929596834
chr9:136663746-136664247	14.2922461364498	10.9053037580243	2pl	173.168734762009	-0.389723845229291	0.0256438430522694	0	0	0	0	0	0	0	0	0	0	2	2	1+	1+	0	FALSE	FALSE	0.48187498477893	0.0301964622258221	0.461255515710321	0.0367883028907594	0.88963550485949	0.515449842269687	0.821949250035713	0.671725657696491	Delayed down	0.0823243528208899	11.6462054445148	6.80015755578308	21.4022175559065	-1.21912556027772	-2.06641365565192	-0.856982755005652
chr9:136725622-136726123	6.10013261592086	1.61507524724389	2pl	150.696795371846	-1.27551963846298	2.66202969044188e-18	0	0	1	0	0	0	1	1	Palindrome	0	1	2	1+	1+	0	FALSE	FALSE	-1.29747076160633	9.03520652737472e-11	-1.43729426559892	5.81212285283567e-13	-0.802472691033613	0.240639625577158	-1.26214521155356	0.0456744127340807	Rapid down	0.207901632436314	32.1574252155334	27.24691017455	36.4881258666925	-2.53089100023406	-3.16046668274469	-2.01690976337478
chr9:136796776-136797277	-24.8771338262379	-36.40807984857	2pl	138.695180510482	-0.54401853355743	0.000284194186746513	0	0	0	0	0	0	0	0	0	0	0	0	0	1+	0	FALSE	FALSE	-0.0664913635365745	0.72639574198661	-0.687504893880618	0.000396774046630474	0.129007767365588	0.966331097743861	0.0035621103516905	0.999666439477845	Delayed down	0.0168062500419374	6.00138800820867	4.80664417603573	7.93339259925252	-1.72589897920016	-2.93574727062684	-1.31266133064103
chr9:136821466-136821967	-43.3966394513556	-41.4594574150853	2pl	70.203027406275	0.541997204591505	0.0211826310402165	0	0	0	0	0	0	0	0	1	0	1	0	0	1+	0	FALSE	FALSE	0.273107407020808	0.411455120918587	0.645479441861891	0.0462606946226299	-0.158089108102505	NA	-2.57968136301717	NA	Delayed up	0.162270787068283	22.5806988243344	10.7948357209435	60.3548362404881	1.15558673738688	0.845242820715305	14.2420343514454
chr9:136949885-136950710	40.55896097722	40.5001426284146	2pl	415.1079264133	-0.386971688491163	0.00600486407035711	0	0	0	0	0	0	0	0	0	0	4	3	1+	1+	0	FALSE	FALSE	0.3695782728991	0.0743216444645364	0.205829883489879	0.320183652901494	0.529263401351101	NA	-0.188153203868293	NA	Delayed down	0.231214670787224	33.7051917292367	20.4060881118629	52.8181162096906	-1.64014172599258	-2.69670940821426	-1.16638589540126
chr9:137023227-137023728	4.35393351283212	-14.6208207187842	2pl	145.306601111631	-0.617750155329149	0.00023684893495476	0	0	1	0	1	0	0	1	Palindrome	0	2	4	1+	1+	0	FALSE	FALSE	0.230014290162662	0.304196013591338	-0.382261944793617	0.0934834891817006	-1.19139176950957	NA	-0.0294158144673649	NA	Delayed down	0.000605588122239672	9.35868127816998	8.35202525515467	12.5949279751025	-4.74215690076267	-11.4977816076414	-2.73556561910919
chr9:137055697-137056198	18.1579797358214	16.8277811679225	2pl	74.5775045488884	-0.617344299454006	0.000799679341202243	0	0	0	0	0	0	0	0	0	0	3	2	1+	1+	0	FALSE	FALSE	0.294508641592602	0.259476280364384	0.411006428086887	0.110549759195601	0.896535465542119	NA	-0.422427911622833	NA	Delayed down	0.148066978498249	22.478295980431	15.8809320650286	33.2391431243025	-0.811069059414065	-1.00037080149432	-0.6855709975805
chr9:137070420-137071337	29.3845907235003	29.1994624673912	2pl	1295.69753214063	-0.264538185981861	0.0431243488687347	1	1	1	0	1	0	1	2	Palindrome	0	1	0	0	1+	0	FALSE	FALSE	-0.0533777805888006	0.698964084512832	-0.1088584759763	0.429265733505782	-1.1095822767117	0.0895933979043476	-0.658330541939519	0.564193394624613	Delayed down	0.24204931322323	34.1973320713107	18.2333439021434	65.0632279377438	-1.7460658812048	-4.46480784992201	-1.02690603203908
chr9:137169355-137169856	-20.9309461748165	-23.5169262329711	2pl	97.164100589746	-0.575909218185802	0.00205937856527806	0	0	0	0	0	0	0	0	0	0	2	0	0	1+	0	FALSE	FALSE	0.540134095019384	0.422158753711971	-0.173553484561615	0.797342988780317	NA	NA	NA	NA	Delayed down	0.176350386419527	30.2868913817329	24.8172504147024	42.4298379908331	-3.05633066969675	-11.7725206662535	-1.62500931927588
chr9:137299109-137299610	38.1173884843944	35.6052705491141	2pl	103.134673858296	-0.392271502301776	0.0439358267796779	0	0	0	0	1	0	0	0	1	0	2	0	1+	1+	0	FALSE	FALSE	0.24312332025589	0.285069422516704	-0.0462743864060521	0.839419083528428	1.21591221003338	NA	0.779594324911626	NA	Delayed down	0.06760466395396	9.50208510615272	5.27410593919357	27.2289623029525	-1.31572995710105	-5.02411786665824	-1.00753078089286
chr9:137308016-137308517	-12.1754159760912	-30.3480514490051	2pl	203.857301923751	-0.617839515720334	9.5041715031555e-07	0	0	0	0	0	0	0	0	0	0	1	1	1+	1+	0	FALSE	FALSE	0.489657221734058	0.170852990234142	-0.374071790868652	0.298028412689419	1.28846112505556	NA	0.181687880904568	NA	Delayed down	0.00033631351288018	5.92117833879012	4.6951757706998	7.21913008798795	-3.89913197489851	-8.3753234573252	-2.23305241095649
chr9:137320654-137321399	18.5220646162948	10.9669908876131	2pl	383.859034243833	-0.400458245977735	0.00130542719104665	0	0	0	0	0	0	0	0	0	1	4	1	1+	1+	0	FALSE	FALSE	0.524048468530016	0.207507919862069	-0.151250748455971	0.716488279019843	1.20498744749586	0.259959398760279	1.1781935542199	0.378611775912923	Delayed down	0.0265458211908767	10.6930585088634	7.63089056485394	15.7750203453161	-2.16679337019826	-3.06922045730464	-1.62971663010183
chr9:137370230-137370731	-6.00309534531441	-13.9898704679036	2pl	110.553799972003	-0.904786839049059	6.06441103677042e-09	0	0	0	0	0	0	0	0	0	0	0	1	1+	1+	0	FALSE	FALSE	-0.0634517153257325	0.807164549804484	-0.716413296384381	0.00666131926984892	-0.852003702697405	NA	-0.938346562761173	NA	Delayed down	0.157741018025918	25.7811399689992	21.4319595255015	31.1331350560786	-1.97297857891638	-2.70990824282633	-1.58054038108957
chr9:137370777-137371278	-14.1549404854646	-11.978363662094	3pl	139.860666348344	-1.56344491703317	4.82911325608968e-27	0	0	1	0	1	0	0	1	Palindrome	0	2	0	0	0	0	FALSE	FALSE	-1.54025116187496	6.59769884272429e-13	-1.54722540078113	2.77650824266515e-13	-0.427840595198781	NA	-0.556358765874471	NA	Rapid down	0.506658746474727	618.461961852741	133.721045442798	19339.7941513916	-1.12369044982445	-1.37923385389459	-0.969188787795842
chr9:137462885-137463386	-18.4979952598884	-18.8172978219624	2pl	84.5323340602314	-0.557892321408037	0.00829686698472405	0	0	0	0	0	0	0	0	0	0	0	0	0	0	0	FALSE	FALSE	0.229041870727862	0.42955080502672	-0.396387183847487	0.18116522001816	-0.674783191323707	NA	-1.36121613967842	NA	Delayed down	0.0893552122772435	12.3307354774152	6.82069620755559	28.4971948981586	-1.2135951898352	-2.93748097748171	-0.915809811231073
chr9:137479023-137479956	48.0884230465415	47.6579902904743	2pl	107.123087981787	-0.394889283849163	0.0222186698519774	0	0	0	0	0	0	0	0	1	0	1	0	1+	1+	0	FALSE	FALSE	0.174667743032171	0.498580895481254	0.0386644915446377	0.880903421960003	1.0496945997337	NA	1.16696136690317	NA	Delayed down	0.128525880145184	18.705182004429	9.60115735700685	34.9908700288093	-0.796036076642654	-1.19998374583181	-0.601209982610762
chr9:137487031-137487532	29.8896954879151	22.5494090255733	2pl	39.4452708004512	-0.730592070862961	0.00769339016450346	0	0	0	0	0	0	0	0	1	0	0	0	1+	0	0	FALSE	FALSE	0.302013575223056	0.467664417312349	-0.349912488542004	0.408963310640662	-0.187431807890479	NA	-0.727412487893596	NA	Delayed down	0.0141006313711083	15.8521422845356	10.3174178552409	23.195094943116	-3.76436586239382	-14.8253942799365	-2.42241850850391
chr9:137487744-137488245	2.86856316386071	0.587842120130448	2pl	69.7356266181321	-1.11292513137091	4.40440151980808e-08	0	0	0	0	0	0	0	0	0	1	0	0	0	0	0	FALSE	FALSE	-0.414291753106914	0.195018683579506	-1.36210685668182	4.0437638360983e-05	-0.284291566855992	NA	-0.633705451423186	NA	Delayed down	0.21829790697044	33.2415112684075	25.7525574919381	39.6032071056958	-2.14877813325089	-3.20004169317777	-1.56306557536554
chr9:137540327-137540828	22.9118384470867	21.9660609927755	2pl	176.239470519075	0.437918994976399	0.0119151457979551	0	0	0	0	0	0	0	0	0	1	0	0	0	0	0	FALSE	FALSE	0.269748039327584	0.1941350709165	0.539975603054933	0.00812416262489013	0.199556268752748	NA	-0.307134585308368	NA	Delayed up	0.146389550871396	21.3158820038946	11.1955561239496	38.3700382310374	1.35311003300815	0.947318659736478	3.71498532232416
chr9:137759867-137760368	27.4232796846928	18.7593909071536	2pl	51.3421163399873	0.55884294771252	0.0131116122531681	0	0	0	0	0	0	0	0	0	0	2	0	0	0	0	FALSE	FALSE	-0.512039919865196	0.160052512064611	0.0490972449873816	0.888276443759694	-0.836842650171356	NA	-1.57661455692084	NA	Delayed up	0.112880426720759	15.9993332847431	11.9835759410704	20.7572092557772	1.25755576901073	1.02585174738763	1.71848898571481
chr9:137836732-137837233	34.2859330897454	21.1577384346579	2pl	264.967021760316	-0.332196565388011	0.0103606856013477	0	0	0	0	0	0	0	0	0	1	1	1	1+	1+	0	FALSE	FALSE	0.614903318652877	0.0103141849879012	0.195852136180854	0.415627664688496	-1.01385798336257	NA	-0.364381343977224	NA	Rapid down	1.2530915007287e-07	6.27005023946729	3.69450005490609	7.2597317167701	-5.85901231924517	-16.079249189055	-4.01836322796702
chr9:137970708-137971440	39.3613175421008	34.2568218578861	2pl	95.8103268729404	-0.553948534074829	0.00287473117707499	1	0	1	0	0	0	0	1	Palindrome	1	1	3	1+	1+	0	FALSE	FALSE	0.0561668635953131	0.837343231256529	-0.137409660712761	0.615777995383343	0.950321095268592	NA	0.00889598622902861	NA	Delayed down	0.0840621319048741	12.2623593570549	7.52867880869098	21.050577492395	-1.30526848827822	-1.91736455252107	-1.01426515646757
chr9:138047432-138047933	11.4409897233857	9.44608224633404	2pl	29.3382311698919	-2.03246469413489	1.64841878486862e-08	0	1	0	1	0	0	0	2	Palindrome	0	0	0	0	0	0	FALSE	FALSE	-2.26792735261356	6.19530971075743e-11	-2.87521632337334	3.46321532902355e-15	-1.44504840259583	NA	-0.8102494475739	NA	Rapid down	0.244785151939538	35.0830863240102	26.7990913050241	41.2982926606776	-2.19477236102654	-2.80390321350351	-1.76250341139908
chr9:138053025-138053526	-16.1398684241684	-18.0289401196857	2pl	80.0399323586953	-1.55260386096038	0.000915360124684448	0	1	0	0	1	0	1	1	Palindrome	0	3	1	1+	1+	0	FALSE	FALSE	0.279560180613183	0.663340534437991	-1.09869486221676	0.0912007912020668	-0.253081624729918	NA	0.480974951055855	NA	Delayed down	1.23028590319787e-05	19.2551259112304	8.64959913613862	25.4385842324302	-4.72114590580575	-17.6183828414954	-2.10992778939461
chr9:138068787-138069288	46.823038927384	41.9476849011978	2pl	74.1850807280081	-0.638781835093171	0.00194654793002626	0	0	0	0	0	0	0	0	0	0	0	0	0	1+	0	FALSE	FALSE	-0.403225816487159	0.144834543362016	-0.575480363162258	0.037641298831168	-1.14223241428616	NA	-0.668291826739392	NA	Delayed down	0.0591583037641543	6.62724066528659	2.19109858278108	11.6546609406813	-0.971634584415362	-10.9106906249611	-0.785956934627249
chr9:13948990-13949491	30.3283646613536	29.5798759477704	2pl	64.400793128523	0.692920323244262	0.000305230457416504	0	0	0	0	0	0	0	0	0	2	0	0	0	0	1+	FALSE	FALSE	0.316740750744759	0.227440926344363	0.340621325376501	0.190054892884399	0.245061307159095	NA	-0.264292801858771	NA	Delayed up	0.170751153967359	24.6541674371213	14.9047637739176	37.0981531595073	1.17853707896809	0.868643076125119	1.70871630066827
chr9:13992729-13993230	17.3780596163445	10.5988513295592	2pl	121.693589228705	-0.720035631518233	1.1215842991271e-05	0	0	0	0	0	0	0	0	2+	2	0	0	1+	0	1+	FALSE	FALSE	-0.385636637554205	0.0658718403429952	-0.751854711893098	0.000385440241761466	-0.631694865264264	0.652590392308254	-0.325021477841671	0.901762707754278	Delayed down	0.0796907088063428	9.92497584535291	7.20723185438171	14.2466813207455	-1.02271475766979	-1.22899909027212	-0.875262925866612
chr9:13993321-13993822	-10.9648516317495	-12.7110598403059	2pl	40.5413502593355	-0.630243195975833	0.0336313674858611	0	0	0	0	0	0	0	0	0	0	0	2	1+	0	0	FALSE	FALSE	0.0157912791420982	0.958288262612591	-0.637536944980799	0.0407008491948452	0.079982431222257	0.9788634684889	0.462645439582078	0.8676385237387	Delayed down	0.0521446601183487	10.1035261210151	6.12428302826571	27.1722715668173	-1.60922308664917	-16.4507663430191	-1.09593597286922
chr9:14076542-14077043	28.2154788514726	23.2352831075998	2pl	59.2976409524079	0.524976847531663	0.0199507298457186	0	0	0	0	0	0	0	0	0	1	0	0	0	0	0	FALSE	FALSE	0.0963030519986875	0.731091819909139	0.39823980569852	0.14760286125261	2.58832902726484	NA	1.09977576353457	NA	Delayed up	0.124405897761372	20.6423596073955	14.7456258046697	27.5070565488023	1.73965050898143	1.37897846708288	2.6459871066755
chr9:14214165-14214666	26.9113626243711	24.2188751543703	2pl	49.9645148939892	-0.80157353431717	0.000798876708926345	0	0	0	0	0	0	0	0	0	1	0	0	0	0	0	FALSE	FALSE	-1.1999994531492	2.297803779117e-05	-1.08034769522749	9.79820557980412e-05	-0.324951011051466	NA	-0.108751881703756	NA	Rapid down	0.14167257788743	23.2074152689421	16.9795183495937	30.5772230259385	-1.86444449581687	-14.181777644174	-1.28780046232409
chr9:14237987-14238911	23.5185473268398	3.22913564424306	2pl	308.238966206073	0.546607570697467	0.00039171923843771	0	0	0	0	0	0	0	0	0	0	1	1	1+	1+	0	FALSE	FALSE	-0.0399976030347038	0.81533749958022	0.0945088669424303	0.577071040012339	0.320000436005384	0.872781933424267	0.429019943414222	0.867859212472729	Delayed up	4.53026314009692e-05	6.07100668656767	4.00939338688093	6.85529164044023	5.22922249256062	1.6755114427684	6.15390940791369
chr9:14278220-14278721	-1.40272288796292	-5.36909426578966	2pl	87.9824889428772	-1.567295671347	6.12569529267663e-11	0	0	0	0	0	0	0	0	1	2	1	0	1+	1+	1+	FALSE	FALSE	-1.85487492074184	7.40274162570203e-22	-2.21372221032111	1.92825727179868e-29	-1.43620346630057	0.183065814101871	-0.25684794146746	0.93690776530295	Rapid down	0.168195724901209	31.3459489347969	25.2092670200665	38.3017107150121	-3.21116769632022	-6.28686820353403	-2.04221430165578
chr9:14283229-14283730	36.7923411923983	36.128437413824	2pl	37.135684990866	-0.964951252497939	0.00188334267881049	0	2	0	1	0	0	0	3	Palindrome	0	0	0	0	0	0	FALSE	FALSE	-1.04306637189061	0.00102835396134083	-0.742186065667319	0.0153020115332116	0.64876991879269	NA	0.751051253732096	NA	Rapid down	0.203881570166784	29.4743759075046	17.9099934061124	39.9711061549284	-1.73010191623586	-4.28960115905969	-1.17206852952327
chr9:14442227-14442728	59.1675916297573	56.7577293781419	2pl	75.6972463815038	0.446508332587778	0.0362182760856166	0	0	0	0	0	0	0	0	0	0	0	0	0	0	0	FALSE	FALSE	0.185713067711312	0.438034965002534	0.0223082500135185	0.92566357205526	0.520330337892909	NA	-0.662254007691501	NA	Delayed up	0.0956660519928278	14.5560512901112	7.7702709356785	24.2161045035669	1.42740195641651	0.885508531536948	6.2098270689012
chr9:14461346-14462217	41.2976844463118	41.5714811746229	2pl	125.722502156128	0.396735716991425	0.0314116090664058	0	0	0	0	0	0	0	0	0	3	1	0	0	0	1+	FALSE	FALSE	0.204105451975926	0.411152182925253	0.346517469739243	0.158015502808803	-0.138740241685248	NA	0.437326241596614	NA	Delayed up	0.255744817006365	35.3341116974863	20.9814420538643	53.9152810557981	1.79176551665901	1.10249002456959	2.96324838238898
chr9:14522019-14522520	36.7171410790289	36.1928123361246	2pl	42.595255773306	0.564369360969073	0.0359192906711416	0	0	0	0	1	0	0	0	1	2	0	0	0	1+	1+	FALSE	FALSE	-0.128105689043628	0.71929784805489	0.38069739310015	0.269606194428322	0.0480024263599216	NA	0.149718343440178	NA	Delayed up	0.186028469827921	28.0542633296784	15.4649074168198	40.3268963265188	1.1889323757961	0.806740329000898	2.03177667742301
chr9:14561893-14562394	-12.3507767248002	-11.9200443487177	3pl	200.499623116353	-1.27549107482597	1.0677567090627e-23	0	0	0	0	0	0	0	0	2+	0	1	0	0	1+	0	FALSE	FALSE	-1.00747190820248	2.84001408932998e-07	-1.27905484642054	8.17767449328114e-11	-1.92137174125949	0.000515809278058979	-1.29581591469389	0.0570596602216131	Rapid down	0.42025399180943	83.7199352962628	51.9976404901917	480.90680202458	-1.41119312626397	-1.87978554582565	-0.976321812933658
chr9:14846722-14847223	55.0752748041116	53.1026845017386	2pl	182.606178042561	0.317082269048322	0.0335104418825555	0	0	0	0	0	0	0	0	0	0	0	1	1+	1+	0	FALSE	FALSE	-0.13909421899402	0.454479451928302	0.142235346804091	0.437629229483852	0.677827204229737	0.522663709009104	0.0242669684489033	0.993761460522091	Delayed up	0.1212699067623	16.6218659690622	8.85133571202839	33.6449840021012	1.14089991067181	0.753243140659122	7.80909434486655
chr9:14868809-14869680	-23.7072738203626	-28.2327556469874	2pl	1065.82468834936	-1.98400963856146	3.01949410554167e-66	0	0	0	0	1	0	1	0	2+	0	0	2	1+	1+	1+	FALSE	FALSE	-1.82074912841218	5.2961528571398e-40	-2.01836268115945	8.60750717648152e-49	-0.987790170193363	4.17744319210483e-10	-0.748465183259564	1.39192051724736e-05	Rapid down	0.260632235927127	37.0390553248441	34.5258502684017	40.3109455201108	-2.69145293974111	-3.08247411289194	-2.39645578285122
chr9:14935879-14937375	40.7766816181507	35.4632939408653	2pl	400.941593603476	0.265149375979933	0.0483786635312589	0	0	0	0	0	0	0	0	0	3	0	0	0	1+	1+	FALSE	FALSE	0.0530289854168417	0.759897211310081	0.33636820487147	0.0487575020587749	0.237733667941982	0.617734623670856	-0.0985904530603468	0.922844082646125	Delayed up	0.0629985892916202	13.0928496201902	8.96277857965308	24.9260098025941	1.81181469393298	1.3017197206493	4.1939851654775
chr9:14961435-14961936	28.6641076892307	23.2544896140959	2pl	64.7876186926806	0.652462957633602	0.0088693482930418	0	0	0	0	0	1	0	0	0	0	0	1	0	0	0	FALSE	FALSE	0.322419466483625	0.233370043311301	0.103301205866015	0.702805152106471	0.327353207986242	0.877280805539934	-0.208045827888455	NA	Delayed up	0.0577474384035938	6.39174198708101	3.84981180668608	12.2262225692815	0.958305929443505	0.728613130923561	2.61489966233417
chr9:15055257-15055758	-8.63048412823848	-15.0824206704009	2pl	33.6575439134152	0.795424387466432	0.0287905513128079	0	0	0	0	0	0	1	0	1	0	0	0	0	0	0	FALSE	FALSE	-0.374599064144331	0.325488772469528	0.038664062664681	0.916159514584188	0.535154336683456	NA	-0.331735077442817	NA	Delayed up	0.0302189954946815	9.09979724758774	5.715838462064	15.9537525960418	1.8872706138816	1.3687631623911	2.9686650162034
chr9:15069032-15069533	29.9093227157386	28.5585751090806	2pl	37.4410963342186	-0.680562772931146	0.013254821596794	0	0	1	0	0	1	0	1	Palindrome	1	0	0	0	0	0	FALSE	FALSE	-1.56950604071506	5.35096664347847e-07	-1.62546574003384	1.36250801268926e-07	-0.461968052361499	0.590917731834904	-0.800051183680491	0.302860014713137	Rapid down	0.481738897780878	50.3884894982847	36.5809482237382	55.3588483370637	-5.42324849608398	-23.0713969143382	-3.19784559520096
chr9:15100068-15100569	42.2222719376475	41.6537665563733	2pl	615.011059491212	-0.311234893986125	0.00193100579999607	0	0	0	0	0	0	0	0	1	1	0	0	0	0	1+	FALSE	FALSE	-0.2048822971686	0.0945671056361007	-0.172580951179006	0.157337746016563	-0.295983252750973	0.550082398814821	-0.412510973265155	0.415916389196372	Delayed down	0.0905189651043996	12.2087317071946	7.65796979747674	22.1254754404412	-1.18927440206095	-1.57645981569384	-1.01581446817303
chr9:15315866-15316367	17.0110532086449	10.5887877585966	2pl	137.71032369115	0.603151544400696	4.71137037098151e-05	0	1	0	0	0	0	0	1	Palindrome	2	1	0	1+	0	1+	FALSE	FALSE	-0.519845310857183	0.0510537199681206	-0.502316796593101	0.0571007575048904	-0.717622914105628	NA	-0.292168151907379	NA	Delayed up	0.193024679376968	28.9826194664037	24.7028248390152	35.4335270795302	1.87151283591072	1.55022740917036	2.31222863777387
chr9:15802211-15802712	40.8155864099982	40.0472898511311	2pl	117.890779890985	-0.608961497487093	0.000356033204029405	1	0	0	0	0	0	0	0	0	2	0	0	0	0	1+	FALSE	FALSE	-1.12019661626321	2.37399206197947e-05	-0.856967185132979	0.000940084727331862	-0.709234316974127	NA	-0.393353687932978	NA	Rapid down	0.197463682363473	29.9658251104096	19.8490990125916	42.2297850062861	-2.0898493819313	-4.06220279719098	-1.49571891500698
chr9:15999549-16000050	-6.53614944828336	-17.2124072845129	2pl	59.2395795510022	0.835869998575285	0.000358059202358527	0	0	0	0	0	1	0	0	0	0	1	0	0	0	0	FALSE	FALSE	-0.046140762901759	0.867013584208274	0.0717960386504472	0.791354841363604	-0.249571507508973	NA	-1.51202598012387	NA	Delayed up	0.0496044954889902	9.08464329489463	6.50946521601001	12.8905303758395	1.4457975083123	1.03573947079815	3.92255747915018
chr9:16008595-16009096	20.539273388598	20.1016398638964	2pl	42.4536047796034	0.890092809480582	0.00221334741756899	0	0	0	0	0	0	0	0	0	0	2	0	0	1+	0	FALSE	FALSE	0.316904912052531	0.396813567793679	-0.0827127827944045	0.826788151528139	0.557432419505769	NA	-0.846601359190738	NA	Delayed up	0.180951592010506	35.6264561002359	16.7487476740278	49.1220444570933	4.4424572646974	1.34121687907194	15.1681445651552
chr9:16026762-16027263	-28.469709194807	-38.7682037229199	2pl	39.2089640235746	1.08486368352789	8.52916071920183e-05	0	0	0	0	0	0	0	0	0	1	0	0	0	0	0	FALSE	FALSE	0.763517159778453	0.119522186441983	1.09812177513864	0.0228038856461734	0.223726277943402	NA	0.288756880592597	NA	Delayed up	0.00221772244515114	26.2012193266404	16.5856926863669	28.0084185372431	11.3323623897937	2.25485363631462	19.4563733262351
chr9:16040332-16040833	-6.32933895155925	-12.1417663758459	2pl	187.053757123007	0.823088212331393	1.27350969722125e-10	0	0	0	0	0	0	0	0	0	0	0	0	0	0	0	FALSE	FALSE	0.298932484089223	0.135640563907873	0.544659387721236	0.00577584015561804	-0.462803052461015	NA	-0.270289246989825	NA	Delayed up	0.148093006452231	21.9015629160047	17.1962873941382	29.0445455848319	1.37591675488739	1.20652189284152	1.77775567200405
chr9:16069543-16070044	46.4819398698473	45.1833316799112	2pl	77.8757296205858	0.507525772526036	0.0233208334072907	0	0	0	0	0	0	0	0	0	0	1	0	0	0	0	FALSE	FALSE	0.0396053903252995	0.87033342288057	0.158796959377862	0.50621798091786	0.624697493288291	NA	1.23015635389677	NA	Delayed up	0.155696883313894	23.4680846518976	12.6113367517842	38.0061003593043	1.64939566211218	1.15668427336549	8.61063892436136
chr9:16079119-16079620	11.7317694770537	-9.4407759328874	2pl	531.824685958534	0.966254426014788	2.57945330674419e-21	0	0	0	0	0	0	0	0	0	1	1	0	1+	1+	1+	FALSE	FALSE	0.149953277915387	0.307602616050472	0.416278664553756	0.00428264469230907	0.912044516286327	0.362314668223971	0.518896420625126	0.790708645996159	Delayed up	0.0821392083492173	15.9874200321409	12.8814812614604	18.965385087992	1.7561722839131	1.44423067216957	2.24021536790969
chr9:16100163-16100664	17.0204846723777	17.0418392461913	2pl	95.9339784775552	-0.638119844551823	0.000161179875036271	0	0	0	0	0	0	0	0	1	0	0	0	1+	0	0	FALSE	FALSE	-0.390612348928125	0.0796990631320012	-0.530602282980112	0.0168935682787352	-1.09582617888165	0.0123814196780138	-0.428895477414452	0.651576553570721	Delayed down	0.197395600130312	31.6666508861785	24.5915535796657	51.2732990057772	-2.76438316751547	-28.2630482477446	-1.99842105262959
chr9:16106169-16106670	43.8495940800684	35.0488096078931	2pl	46.1762232177326	-0.547291677038282	0.0238734314227569	0	0	0	0	0	0	0	0	1	1	1	0	0	1+	0	FALSE	FALSE	-0.690246379820508	0.00786109627672477	-0.701650197388932	0.00621059062550203	-0.746307252609151	0.500374416370259	-0.998017611932634	0.41826043993385	Rapid down	0.0506938540417312	6.88426790496801	4.86599203136618	9.90235214704186	-1.20257740963385	-8.32102072864902	-0.810021226003844
chr9:16136976-16137477	-14.6009723570896	-11.3796416016564	2pl	70.5519322527472	-1.09152794187916	6.63604675528694e-09	0	0	0	0	0	0	0	0	1	0	1	0	0	0	0	FALSE	FALSE	-0.195016248404313	0.532414092878641	-0.667681505030222	0.0356468368036326	-0.554565696642597	NA	-0.0263267917465534	NA	Delayed down	0.329847530359432	42.2568657867069	30.7405887580385	55.9536551854502	-2.61489644382132	-14.4514807170344	-1.49597677306626
chr9:16145110-16145980	-17.0711730927824	-26.387640421276	2pl	929.299577326196	-0.365794264634138	0.000958899322942343	0	0	0	0	0	0	0	0	0	2	1	1	1+	1+	1+	FALSE	FALSE	-0.127183059528734	0.337796725951825	-0.168079641474325	0.204209241746621	-0.257288359953222	0.6943569725375	0.0422997694537592	0.976961230682696	Delayed down	0.0240461862850545	7.34798924760275	5.40921052947858	9.94125525830896	-1.78673128608015	-2.2314400106795	-1.45704119094914
chr9:16206495-16206996	25.0446217159214	11.4022918851482	2pl	93.8142508775823	0.628890972940565	0.00290184021819725	0	0	0	0	0	0	0	0	0	1	2	0	1+	1+	0	FALSE	FALSE	0.249363638993128	0.302870954004254	0.620252179565031	0.00849629678106622	0.383172038202639	0.780304757605944	0.230754098062052	0.924506245006034	Delayed up	0.00769439301839533	5.78755889917226	4.30636011076441	8.44828772421148	2.31613717996429	1.26671415674599	4.79651569870815
chr9:16242264-16242765	34.4338751973535	32.3172950350874	2pl	30.6376112136817	-0.742432762767951	0.0146711030153889	0	0	0	0	0	0	0	0	0	0	1	0	0	0	0	FALSE	FALSE	-0.531990965637144	0.0722021439840324	-0.580708779900037	0.0467324469900523	0.119262931196604	0.967950093676493	0.523186573850022	0.845540983787283	Delayed down	0.185028856075648	27.9669533332528	20.4308003465147	37.4797142188762	-1.68507490584385	-2.35707897278573	-1.26264204009375
chr9:16304281-16304782	15.3707360268872	-4.40841465097034	2pl	290.976130048325	-2.91856148999455	3.94580269380524e-70	1	0	1	1	0	0	0	2	Palindrome	0	2	2	1+	1+	1+	FALSE	FALSE	-2.88168279941011	2.43986374978114e-46	-3.15958848728254	1.04073121192974e-54	-2.58053706982708	2.81333069565794e-15	-1.47213326359145	5.68430853307457e-06	Rapid down	0.0564542199828676	13.8419895166471	11.2581695887828	16.5387171204809	-1.93481891689797	-2.44366159612983	-1.58326954541406
chr9:16330994-16331495	19.6085278472224	23.1821141025591	2pl	332.953271941736	-0.673059801607863	3.23419236256403e-10	0	0	1	0	0	0	0	1	Palindrome	0	1	0	1+	1+	1+	FALSE	FALSE	-0.943277253758166	1.81690754882805e-07	-0.765433764599055	1.9344948217062e-05	-0.590765395554926	0.463662519537015	-0.608123730783765	0.561160549729447	Rapid down	0.300909899974769	40.1845727999315	26.5255666395529	54.2028628484495	-2.10544375547267	-3.30860678204259	-1.22496209308034
chr9:16343136-16344034	44.1127233265537	37.963472142601	2pl	140.987543407066	0.672515807351053	2.23168972313547e-05	0	0	0	0	0	0	0	0	1	2	2	3	1+	1+	0	FALSE	FALSE	-0.128064195364899	0.606395544880448	0.258104235811947	0.289595895498991	0.0641286628104983	0.97394180497617	-0.164180695192805	0.947615874541732	Delayed up	0.082928235039702	17.6726387213601	12.1794901112943	27.1355907888485	2.00964935483823	1.46939897461388	11.3147712877449
chr9:16367878-16368379	-6.13645989418249	-32.668396594829	2pl	226.569409635325	1.46279734979715	6.86275623866335e-27	0	0	0	0	0	0	0	0	0	1	2	0	1+	1+	0	FALSE	FALSE	0.422447262473886	0.0696671539566561	0.937827599420284	4.00896721241173e-05	0.782163768949328	0.634131029177898	0.510863509472284	NA	Delayed up	0.0704064449116877	13.201340196216	10.7012886255446	15.5639041209928	1.6293460992146	1.41070057088095	1.92636404504849
chr9:16406588-16407089	35.3510331622285	29.6261723008375	2pl	57.1455157665782	0.613122815448646	0.00784343362481494	0	0	0	0	0	0	0	0	0	0	0	0	0	0	1+	FALSE	FALSE	0.209391086996063	0.505640159981155	0.952943933961966	0.001608016373212	-0.175361733799605	NA	0.593746394669796	NA	Delayed up	0.0924432876986523	19.0173773148026	11.4126195374386	27.8569317587173	2.03954656122551	1.28105311927037	5.11299552427357
chr9:16413431-16413932	16.8096940365257	7.41235730092705	2pl	86.8563318164933	0.883263278008178	6.88129213592053e-07	0	0	0	0	0	0	0	0	1	0	0	0	1+	0	0	FALSE	FALSE	0.31556998854346	0.214096977748346	0.882393140567801	0.00036449395403915	-1.08578744496664	NA	0.00301269408924023	NA	Delayed up	0.126189800735433	23.8646396062279	18.7148594808822	27.956739732389	2.19246929234707	1.59574593395165	8.63244434746459
chr9:16434480-16434981	2.4693682497965	-5.07877444304469	2pl	279.401322414168	0.919006072504482	6.62307512451113e-10	0	0	0	0	0	0	0	0	0	1	0	0	0	0	1+	FALSE	FALSE	0.222987567288408	0.221262644368235	0.667332725360433	0.000183388214307209	-0.28406443619558	NA	0.160655618451865	NA	Delayed up	0.09035691497135	16.2409395963587	11.1890514568195	22.4529395054816	1.65750339599527	1.29260346370402	2.42845768834557
chr9:16458668-16459878	-4.43936429054073	-7.14467185036307	2pl	305.032886508728	-0.927449675632229	4.13824930299766e-20	1	0	0	0	0	1	0	0	0	1	1	0	1+	0	0	FALSE	FALSE	-0.392617004438387	0.0369642472400615	-0.763194447545846	5.54718239547858e-05	-0.811590666212646	0.172459617996763	-1.0642460302604	0.074711367745258	Delayed down	0.142173378290255	20.2927393147351	15.3318778971035	26.559129757743	-0.976868447693988	-1.137164404131	-0.873370209470484
chr9:16461067-16461901	25.7393544431009	18.7087099560082	2pl	163.387952609958	-0.763534865674948	1.29531281530951e-07	0	0	0	0	0	0	0	0	2+	0	0	0	0	0	1+	FALSE	FALSE	-0.0405640798797272	0.836656195673519	-0.363396401378132	0.0666857455511562	-0.408455978343483	0.721271646559682	-0.227052143443062	0.912617098070152	Delayed down	0.0203439947053482	6.85320232890748	5.29724637840222	9.81356724540669	-1.89059114685965	-3.49371357291591	-1.38989913459978
chr9:16515256-16515757	18.7067877000817	12.7822500400555	2pl	1548.79836630032	-0.331064997512439	0.0044763112958691	0	0	0	0	0	0	0	0	1	1	1	0	1+	1+	1+	FALSE	FALSE	0.163853861231718	0.153663774469634	-0.122646836417143	0.286389419172958	-0.627075314077341	0.0406890725280738	0.0500638519933982	0.968249216871348	Delayed down	0.0802293688450104	10.0548289638228	5.61049133414242	16.2524769200698	-1.07665378070718	-1.99104354616738	-0.881377772581776
chr9:16521882-16522383	6.26726623526517	-31.8074755815805	3pl	1214.7651088409	-2.29276928204611	2.61042367461439e-86	0	1	0	1	0	0	0	2	Palindrome	0	1	0	1+	1+	1+	FALSE	FALSE	-1.61963350127489	8.3150111320492e-28	-1.93920860828833	6.89696309660878e-39	-0.725584638271864	0.00190235672138334	-0.219116540485451	0.713794745820258	Rapid down	0.179031758264922	26.5231295989967	23.79903279061	32.0922549885064	-1.35313187747952	-1.55864791761651	-1.15978970200946
chr9:16572284-16572785	12.9657334144699	-0.507505877819297	2pl	37.9449034633487	-0.581185668885688	0.0380278979186754	0	1	0	0	0	0	0	1	Palindrome	0	0	0	1+	0	1+	FALSE	FALSE	-0.882931848095321	0.00383158569804207	-1.23762925173996	6.16885190822739e-05	-1.016979110576	0.0963526743915878	-0.195503903536777	0.919667172101616	Rapid down	0.21226765219236	45.3784044591011	39.722814162544	49.9952339636747	-13.5000987824167	-58.5890408359666	-7.30566437130671
chr9:16611935-16612436	12.0967926658899	10.0901597802147	2pl	145.563926771301	-0.496293978425817	0.0335775948649576	0	0	0	0	0	0	0	0	0	1	0	0	1+	1+	1+	FALSE	FALSE	-0.671909892829687	0.00127497429809416	-0.635547140980069	0.00198761513765808	-1.42472658812045	8.65399546634886e-07	-0.583306434752426	0.201899819955873	Rapid down	0.0817045408793766	16.4917338288716	8.10842624132732	33.7669590461579	-2.09178100550097	-16.4976151927609	-1.15054066758813
chr9:16626552-16627324	27.8660252784844	24.2962599135875	2pl	788.790053004118	0.254649617416059	0.0466071009169966	0	0	2	0	0	0	0	2	Palindrome	2	0	0	1+	1+	1+	FALSE	FALSE	0.00844591335014929	0.947709942875734	0.06106703784484	0.63383195425657	-0.0828292932215242	0.925536573500621	0.202432952099134	0.827504159917254	Delayed up	0.11543593147837	20.0933407092761	11.6092523248166	32.1378252572473	1.8435220684784	1.23358772528629	6.73565314563136
chr9:16679310-16679811	31.5837823611247	31.882899047038	2pl	198.974919188449	-0.549947345822631	0.00020909546489117	0	1	0	0	1	0	0	1	Palindrome	1	0	0	1+	1+	1+	FALSE	FALSE	0.00480820222279696	0.977262857827886	-0.157826254994277	0.348801702035482	-0.233051564584902	0.741050175530854	-0.107578128275926	0.938273396982596	Delayed down	0.116270492446876	14.6511128802291	8.2906048272422	26.8427193803078	-0.903641621771819	-1.21879886992842	-0.75477304769623
chr9:16680911-16681735	24.2313583307761	21.664700497428	2pl	785.077635975805	-0.372818880369109	0.000828900233638784	0	1	0	0	0	0	0	1	Palindrome	3	0	0	1+	1+	1+	FALSE	FALSE	-0.347664849694252	0.0123886193758772	-0.383432862116077	0.00566206484660997	-0.339651260552268	0.281066482187861	-0.174647952757453	0.782710688959209	Rapid down	0.089295036002046	12.6290114664858	7.7015555377066	22.4190983089568	-1.27455673749822	-1.93238487960216	-1.01087663639771
chr9:16767148-16767649	21.8743354780298	22.079267197045	2pl	817.225743604851	0.335113019418263	0.000212888677889765	0	0	0	0	0	0	0	0	0	0	0	0	1+	1+	1+	FALSE	FALSE	0.0833623767990042	0.527079455841369	0.180685144606765	0.168167459049858	0.435119714386834	0.38202942533754	0.326387350948422	0.685683106478918	Delayed up	0.239745805917116	34.2572941103016	26.7826230511816	41.670843920082	2.0601240922661	1.60082715241194	2.74231635507567
chr9:16795242-16795743	13.5860169306121	11.2435244329287	2pl	295.285317544318	0.576829485954437	1.66137360660827e-05	0	0	0	0	0	0	0	0	0	1	0	0	1+	0	1+	FALSE	FALSE	0.0613578450234974	0.734515026844798	0.496501131441862	0.00529997862400198	0.436830231945053	0.561884980444006	-0.0862154068156252	0.965457888795114	Delayed up	0.159878992612064	24.7190715389447	17.9755271334538	33.6085445430246	1.59111228893932	1.28544938545711	2.47938747047154
chr9:16928136-16929041	6.57029907658098	-8.46709286181871	2pl	248.831505270488	0.456509899150336	9.83011235634845e-05	0	0	0	0	0	0	0	0	0	0	0	3	1+	0	0	TRUE	TRUE	-0.0422601311175189	0.803930328036114	0.278312972062124	0.0958991880139293	0.576522826063579	0.440514705344564	-0.0336540261598037	0.989053402566937	Delayed up	0.0955018966109207	13.0441845827745	10.2890769772031	16.8999296566739	1.20355377176234	1.06362661036462	1.40206851119676
chr9:16954696-16955197	21.9469302054507	16.2476827259717	2pl	38.8711705495927	0.628614295510263	0.0234358938768589	0	0	0	0	0	0	0	0	0	0	1	0	0	1+	0	FALSE	FALSE	0.0586542434890543	0.884701828986729	0.29610340150317	0.454930003802444	0.465671753154915	NA	0.285050971839504	NA	Delayed up	0.0413088480069276	8.33493706295499	4.83209937275514	16.0958243991363	1.57019669422222	1.10165505924046	3.96722566997171
chr9:17017602-17018390	30.9670914125985	27.6451982844311	2pl	101.49539540033	-0.581495730070701	0.000875665229666459	0	0	0	1	0	1	0	1	Palindrome	1	1	0	0	0	0	FALSE	FALSE	-1.11756317128883	1.02689937359052e-05	-1.12603538886481	7.38626261343378e-06	-0.578585913866982	0.612667866310266	-0.722457491371714	0.596803615789204	Rapid down	0.350024027139637	44.6952808579819	37.2873875667373	50.2528091634353	-4.31667695246631	-10.8814892619157	-3.14576054316689
chr9:17246703-17247946	14.6708804802741	16.9963686238791	2pl	228.843460004748	0.362021154222314	0.0106550279335457	0	0	0	0	0	0	0	0	0	1	2	0	0	0	1+	FALSE	FALSE	0.107439620751516	0.567118834809702	0.23209661793074	0.211645550207855	0.194589582134865	0.879698629571155	0.156311043126181	0.940160934564217	Delayed up	0.446046514426108	48.9582420678313	39.8138183181293	55.6080213400688	4.16275202779206	3.05466079157931	6.92532524856723
chr9:17765120-17765946	44.2734299095472	42.5808390618152	2pl	569.246194197462	0.229657265001135	0.0401828400208996	0	0	0	0	0	0	0	0	0	4	0	0	1+	1+	1+	FALSE	FALSE	0.0707476220760119	0.608532464284925	0.011703243898121	0.93227626695908	0.382420364973929	0.40207839657852	0.35000824275758	0.581502914492764	Delayed up	0.223730608869404	31.7465851755559	22.8074938031747	51.720658927914	1.64515681992014	1.20526432754796	2.96870132033843
chr9:17824159-17824660	4.60955131155487	-9.38468030221409	2pl	111.214191212708	-2.81774661157621	4.78516416238919e-48	0	0	0	0	0	0	0	0	0	0	0	1	0	0	0	FALSE	FALSE	-2.00201489452872	8.04842449153246e-21	-2.79729479076828	1.12059626473531e-33	-1.56220857003208	NA	0.312558746942985	NA	Rapid down	0.132420994379909	27.2266918220875	23.9560759127185	30.0763736226331	-2.82511957603421	-10.5949834225915	-2.07734702819215
chr9:17839304-17840216	33.040172566549	32.5602082314922	2pl	667.838683933443	0.236900178742513	0.0455627227399253	0	0	0	0	0	0	0	0	0	1	0	0	1+	1+	1+	FALSE	FALSE	-0.154141297924127	0.339213990882545	0.0700596129962439	0.661992383349103	0.381836443865249	0.546230716253024	0.16671043055995	0.900691756828902	Delayed up	0.249193153700666	35.3948944419581	24.0566478955798	52.9819607561314	2.43605669221919	1.47694805738537	5.66509603149731
chr9:17847856-17848357	9.00694724524585	-8.44312315840819	2pl	411.107210778906	-0.749941816764196	1.39730877494519e-14	0	0	0	0	0	0	0	0	0	1	1	0	1+	1+	1+	FALSE	FALSE	-0.102462714787179	0.512715942986431	-0.444168174232926	0.00467770771378442	-0.406181196911953	0.296745454863253	-0.280303152592495	0.668233809070467	Delayed down	0.0299618269272984	6.59624789577273	5.41787793953344	8.42901847636283	-1.484661353634	-1.8004283569927	-1.25622059859028
chr9:17848748-17849249	30.5022556287803	24.2557714957802	2pl	1031.33930801061	-0.376207527247931	0.000666528861664346	1	0	0	0	0	0	0	0	0	1	1	1	1+	1+	1+	FALSE	FALSE	-0.508612227614002	0.000254573620588473	-0.483783768501346	0.000483536526689148	-0.447631748180795	0.161497249768751	-0.463815194423792	0.209677136523404	Rapid down	0.0807349206797785	15.4363988413443	10.7800133713404	25.1324327006283	-1.77105747244594	-9.76798477026898	-1.31077774791245
chr9:17949139-17949903	23.00459862092	18.9113606602986	2pl	372.760942386706	-0.792066729277524	0.0020302947690664	0	0	1	0	1	0	2	1	Palindrome	0	1	1	1+	1+	0	FALSE	FALSE	-1.53569337356706	5.64511556687826e-16	-1.53313410599145	5.16621922246979e-16	-1.55835149591846	5.81634497386208e-09	-1.57227020327207	2.85367997696792e-08	Rapid down	0.115887585783369	24.5796403836705	15.8633201532924	35.0630708199864	-2.32108341259689	-16.5252983027503	-1.62872687594577
chr9:18105936-18106673	18.9631463727295	8.07595307818077	2pl	52.5926475823865	-1.04266409088801	1.69327041374569e-05	1	0	1	0	1	0	0	1	Palindrome	1	2	0	0	1+	0	FALSE	FALSE	-1.40137839810134	2.12980583753296e-06	-1.44466196604875	7.98525275211211e-07	-0.641219103073558	0.636478627345271	-0.875086761429336	0.575423341612644	Rapid down	0.00736890321600543	27.3074073708706	26.1515198892329	30.1455555567111	-8.88726792263723	-12.6953701247518	-2.91042901535874
chr9:18109639-18110140	28.1660623462946	26.3558054496919	2pl	53.1391885017764	0.500328018704795	0.0330680808716705	0	0	0	0	0	0	0	0	1	1	0	0	0	0	0	FALSE	FALSE	-0.0609409129574232	0.860642279178575	0.547716150514136	0.102047302139859	-0.083806786448004	NA	0.751880766670572	NA	Delayed up	0.157658363336011	30.4497370210077	24.3479688130649	50.7951734317573	3.10281223670863	2.26486849377009	26.9719122434797
chr9:18115066-18115567	23.0881048131241	23.9346648764738	2pl	31.9922776075764	0.622357378282154	0.0465334010544012	0	0	0	0	0	0	0	0	0	3	0	0	0	1+	0	FALSE	FALSE	-0.222387874645353	0.650241415195173	-0.0456933109822696	0.924261231649761	1.86513824122762	NA	2.16647354932813	NA	Delayed up	0.646714277310942	57.409337134078	50.1724352247988	67.7643485481627	4.95472534328627	3.74477425029608	7.00631366929155
chr9:18188901-18189402	-18.0682504966034	-23.0125641387187	2pl	195.177056662425	0.616258493974454	6.30911046532199e-06	0	0	0	0	0	0	0	0	1	2	0	0	0	0	0	FALSE	FALSE	-0.0210249431074707	0.966507516442751	0.441795837330354	0.3762751940706	0.0745447703994862	0.973135532662861	-0.167978332438143	0.952664793712133	Delayed up	0.16581418375595	32.7046638614445	26.6467700039806	39.9876152808219	3.55622187003751	2.79489727409681	5.51155478055626
chr9:18255043-18255544	16.9966341867555	14.3241308116491	2pl	248.673521362602	-0.482953177964481	0.00011138047610457	0	0	0	0	0	0	0	0	1	1	0	0	1+	0	1+	FALSE	FALSE	-0.751087628426294	0.000101872127527287	-0.648791164041181	0.000701534229041104	-1.39777696583976	0.131697714616345	-0.747466153514057	0.6647814208871	Rapid down	0.129567233962222	20.8099570725676	14.0200378654075	32.9672339711964	-1.66184221723514	-4.34482656637033	-1.25367024339493
chr9:18260533-18261342	-4.53647387699336	-3.97485006077323	2pl	182.240174308236	-0.397557426062274	0.0158731678176021	0	0	0	0	0	0	0	0	1	2	0	0	0	0	1+	FALSE	FALSE	-0.0887635859626641	0.627979696089456	-0.275113976065084	0.132908057321381	-0.586861528122966	0.226167333180848	-0.562866557952479	0.360117120001821	Delayed down	0.201851983952529	29.1228121406224	17.0682922789566	52.8809057826541	-1.71699463537167	-8.2012742839118	-1.17178301901277
chr9:18268338-18268839	1.09288759350505	-22.5551639558214	2pl	179.060638372958	-4.90224202243292	1.45413857187408e-57	0	0	0	0	0	0	0	0	1	0	0	0	1+	1+	1+	FALSE	FALSE	-3.07866802944501	3.80192860264968e-48	-4.10194245390703	3.19782531947129e-67	-2.88538781507021	6.20349275120645e-12	-1.95836369992065	3.25879269170855e-06	Rapid down	0.13406080951047	24.493589197023	22.0689967272779	27.2428562512993	-2.19809827515715	-2.73936853049572	-1.86512276822156
chr9:18296633-18297886	3.57620047207669	-17.898747536171	2pl	651.716260028147	0.712187416442228	7.50476092672644e-16	0	0	0	0	1	0	0	0	0	1	2	2	1+	1+	1+	FALSE	FALSE	0.118224628413109	0.479480410672215	0.365220636360169	0.0278691888944798	0.531233417720684	0.207598939488961	0.0624702628879157	0.966467823390634	Delayed up	0.0879706335303788	14.7229605632353	11.6077151227198	18.490450348466	1.56653161529157	1.29789736520165	1.86889413818829
chr9:18349495-18350496	9.45301598910581	7.68995774813941	2pl	72.2170756664746	-1.32069899561047	2.02703712383332e-13	0	0	1	0	0	0	1	1	Palindrome	1	1	2	1+	1+	0	FALSE	FALSE	-1.55843553283176	6.49794934655828e-11	-1.35046783162769	4.39670582721177e-09	-0.797304622336578	0.496415755930129	-0.560818311601071	0.774485676084056	Rapid down	0.243812092827189	36.5173096888579	32.1039101534224	47.3704537657535	-3.06273544628815	-12.0655619802302	-2.4439596712969
chr9:18383325-18383826	15.6268000985975	8.48316348556318	2pl	368.775212655175	0.550363608279742	1.61687355404622e-07	0	0	0	0	0	0	0	0	0	1	1	0	1+	1+	1+	FALSE	FALSE	-0.124742252290885	0.470701867417355	0.2485618785171	0.14563047835899	0.0571599708123569	0.967950093676493	-0.518546172571275	0.544526557222361	Delayed up	0.10551482473936	19.0427525615175	14.680789987228	25.2781436141844	1.77073034845923	1.41874486002188	2.5963753990944
chr9:18472824-18473325	-29.6170027322831	-59.7465367376472	2pl	124.483215632132	1.1699094344714	2.10821188681827e-13	0	0	0	0	0	0	0	0	1	0	1	1	1+	1+	0	FALSE	FALSE	0.183979705069908	0.50276517542392	0.389870559547014	0.149251053142856	0.197321614380273	0.921647804107301	-0.135672460892359	0.96695052374508	Delayed up	0.0241152486536904	10.99690942125	9.01795606924855	13.5118437444635	2.36297625625241	1.78277045530628	3.309561847953
chr9:18493575-18494076	6.92173353828241	4.55663483427267	2pl	122.400921526593	-0.462611145593087	0.0247177512520794	0	0	0	0	0	0	0	0	0	2	0	0	0	0	1+	FALSE	FALSE	-0.448306057789857	0.0545027420320274	-0.533151503252238	0.0214524284568006	-1.35902427285666	4.54115905555033e-05	-1.17249354606999	0.00160798289481977	Delayed down	0.0213185020605342	28.6222777772178	24.413769547156	48.4944042504147	-8.94844656167331	-23.090376938188	-3.15929288719671
chr9:18494294-18495136	4.50683873201045	-20.8249456922513	3pl	447.958978023485	-2.10739564521794	1.21154190638255e-92	0	2	0	0	0	0	0	2	Palindrome	1	0	0	1+	1+	1+	FALSE	FALSE	-1.91084853394946	3.04247749684979e-37	-2.25566377417329	3.31462784166459e-50	-2.42001257417406	1.27557432525265e-15	-1.49087669048601	1.82288184299321e-06	Rapid down	0.224685752327819	33.253127826888	28.3041417164687	43.0437899171456	-1.4185798162893	-1.74785288880372	-1.10146187705419
chr9:18613890-18614391	13.3726085742047	8.8128433315861	2pl	96.1712464584925	-0.799534381110833	1.21518448236669e-06	0	0	0	0	0	0	0	0	0	0	0	1	1+	1+	0	FALSE	FALSE	-0.774223388924588	3.8331201452963e-05	-0.926611495950016	7.36621762241757e-07	-1.06886326944374	0.0827677624932414	-1.009779059676	0.181878452920967	Rapid down	0.273462830481207	38.894662220344	32.9232966630508	46.2900618338449	-3.37729229838155	-6.1784139064621	-2.63634705022988
chr9:18706948-18707898	23.0659024483012	18.8368851489291	2pl	558.791906112854	-0.2664426134986	0.0115611509502564	2	0	1	1	1	1	0	2	Palindrome	2	1	0	1+	0	1+	FALSE	FALSE	-0.184319750132118	0.132651794753405	-0.231425122747525	0.0578780591835745	-0.0822868424212747	0.928243354510829	-0.088034722025251	0.948268740022832	Delayed down	0.0893954085001387	14.5549522550339	8.99098791578075	21.0002999788103	-1.47025054196453	-2.1762695813922	-1.12995927983799
chr9:18741828-18742329	15.1597597208678	2.82604940103213	2pl	229.874025391958	0.736493552794998	8.50234458735777e-07	0	0	0	0	0	0	0	0	0	0	0	1	1+	0	0	FALSE	FALSE	-0.0145455720480723	0.940082850711528	0.525912281986528	0.00568417987087746	-0.228444766369763	0.91881331696121	-0.846129166041617	0.654208388757884	Delayed up	0.0732234429034544	11.1325853210992	7.94922139744174	15.9886306232769	1.33915483037546	1.15434121276769	1.68963754506969
chr9:18760409-18760910	-2.25186055830737	-2.54281501902352	2pl	47.3697556128723	-0.742934684924412	0.0116887986576173	0	1	0	0	0	0	0	1	Palindrome	1	0	0	0	1+	0	FALSE	FALSE	-1.24081983227143	0.000284336881063702	-1.10103470921386	0.000986159569227656	-1.35286801407765	NA	-0.108169770381462	NA	Rapid down	0.29163779544892	38.553864990395	28.268231987756	55.7866904397586	-2.41913558567266	-3.5367071440632	-1.92583662438787
chr9:18796062-18796563	-8.52802496972559	-11.6416912001095	2pl	51.4885365854039	-0.774016440088877	0.0282953419378951	1	0	0	0	0	0	0	0	0	1	0	0	0	0	0	FALSE	FALSE	-0.721694420640093	0.00659758667548305	-1.63245329690868	4.93315747374967e-09	-0.0208053521451415	NA	-0.43606166444523	NA	Rapid down	0.074557464110983	37.7117633185273	27.8692952587068	50.3915304566162	-10.2040597678199	-211.564877268923	-3.83008655231227
chr9:18866071-18867196	4.71375714408208	3.95326088741297	2pl	219.572178290069	0.633764070268562	1.16810021952939e-07	0	0	0	0	0	0	0	0	0	2	2	0	0	0	1+	FALSE	FALSE	0.265768506141793	0.154133736169871	0.578488478763014	0.00165599229186909	0.268514282642455	0.816047102100888	0.153591879270436	0.941522894058666	Delayed up	0.37666791081848	45.7079655393442	38.1049606937011	53.3275625838627	2.97962169853695	2.26473586088753	4.14984654623855
chr9:18893052-18893553	9.89373628080664	11.5681680306116	2pl	177.633489113479	0.616701416784931	0.000201546051659116	0	0	0	0	0	1	0	0	0	1	2	0	1+	1+	1+	FALSE	FALSE	0.448475622351649	0.0269256807738404	0.864449305639006	1.46343487544206e-05	0.121868718240604	0.960267160776827	0.0788549084215747	0.981108098365362	Delayed up	0.432002359917124	49.9342179591946	40.8155382602969	59.7385866333325	2.89314014732384	2.28811120078938	3.85916001201136
chr9:18906947-18907448	-15.636912344722	-21.9919745324712	2pl	61.559830917206	0.981552141328307	1.41422992675545e-06	0	0	0	0	0	0	0	0	0	0	2	0	0	1+	0	FALSE	FALSE	0.545448460885489	0.108839481916244	0.778610441645852	0.0198805442190816	1.34541078305257	NA	2.24430409891547	NA	Delayed up	0.0860917072602555	11.3718040580197	8.60862753667353	16.399851237007	1.13706601300599	1.00994204977156	1.33050906679101
chr9:18922363-18922864	13.8590290966568	14.8581183006021	2pl	248.034569899284	-0.372218232835325	0.0144893248254987	1	0	1	0	0	0	0	1	Palindrome	0	1	3	1+	1+	1+	FALSE	FALSE	-0.259723025715887	0.175024593718693	-0.310408384524874	0.102733791740406	-0.145197404120198	0.912102130222517	-0.203151433228788	0.907331906623548	Delayed down	0.434230310640459	49.2124104323314	26.8538323669848	62.0115829428179	-3.05133675249314	-4.93682693157106	-1.13039233777315
chr9:18958209-18958965	25.2569347676925	18.3020893864788	2pl	80.0750757886649	0.910204140331579	1.34236741173386e-07	0	0	0	0	0	0	0	0	0	0	1	1	0	1+	0	FALSE	FALSE	0.0539642593886207	0.850969800778592	0.693146926133601	0.0124634847921791	1.85544614095038	0.005106630781455	0.964861644321989	0.442053681321764	Delayed up	0.218216911243003	33.4236511133055	27.4794120741303	40.047938910848	2.65419701964412	2.14204279164368	4.55841947374453
chr9:18994577-18995078	36.9430877298632	35.1385974783163	2pl	112.478010880213	0.403749581921013	0.0368185221806812	0	0	0	0	0	0	0	0	0	1	1	0	1+	1+	1+	FALSE	FALSE	0.100655810651623	0.653042981077988	0.322157651110083	0.142277084190036	0.257409286751382	0.862206304784231	-0.322420321430169	0.877328321542911	Delayed up	0.176929743165094	27.9040079106543	20.1580834484042	43.8185079042255	1.99363284296737	1.50097907438887	8.88514639620706
chr9:18995099-18995600	17.8714520948788	18.5180473506621	2pl	119.474968585128	0.683925974344308	0.000134976628121366	0	0	0	0	0	0	0	0	0	0	0	0	1+	1+	1+	FALSE	FALSE	0.351122525457061	0.173706558339754	0.565893047678323	0.0262714702666084	0.0812439993555738	0.972435594962793	-0.178050757744689	0.953630453456161	Delayed up	0.195848409787498	29.7439241822935	20.6308760348772	39.7265348315058	1.78914110234734	1.37309901544148	2.42623256973225
chr9:19023975-19024476	48.5933573481222	44.0518711028328	2pl	34.7551471742066	0.647609661630169	0.0414212409145677	0	0	0	0	0	0	0	0	0	0	2	0	0	1+	0	FALSE	FALSE	-0.36289766119271	0.319665925796587	0.266533250875407	0.442586816552674	-1.08936951275032	NA	-1.25867237993798	NA	Delayed up	0.063087170704299	7.90113051197721	4.86974365274429	15.594900306389	1.09125704200275	0.830829286321525	2.28902530654769
chr9:19184174-19184675	31.3355981007595	25.5687655145074	2pl	92.9457101728443	0.668781645265847	0.000398088842063554	0	0	0	0	0	0	0	0	0	0	0	0	0	0	0	FALSE	FALSE	0.363845965616203	0.140488762971557	0.364307087117811	0.136206458466396	0.48778483933171	0.722375578904391	0.124599235233016	0.968039987737765	Delayed up	0.0817018048039215	9.28735212439112	6.01061620699683	17.1573520662062	0.951315928798651	0.779937573482306	1.31243205782029
chr9:19408721-19409222	-9.1141938490164	-16.0410469343881	2pl	1123.50556667026	0.245303421517519	0.0229270547904838	0	0	0	0	0	0	0	0	0	0	0	0	0	1+	0	FALSE	FALSE	0.0723317059271743	0.666687785024874	0.17678942945741	0.290375012065769	0.122997876733061	NA	1.07013211970133	NA	Delayed up	0.000618613313969825	3.51017948542246	2.11455651902469	7.84970359957208	2.62101284039679	0.867495371552735	5.86864525869574
chr9:19461688-19462189	13.0754243737372	-0.593775623941175	2pl	235.675440858114	0.574113706507155	1.13600460266363e-05	0	0	0	0	0	0	0	0	0	2	1	0	0	1+	1+	FALSE	FALSE	-0.118310336190777	0.497821751214727	0.137026627242623	0.423955238235676	0.176663480347047	NA	-0.238294660684472	NA	Delayed up	0.0802016982960752	9.93025791385204	7.0876595541709	12.9369711470316	1.00216012634827	0.893753701290702	1.14527585392682
chr9:19968871-19969372	17.3610313180226	10.3419078185318	2pl	44.349128318648	-0.644680026766393	0.0190733291052802	0	0	0	0	0	0	0	0	1	1	1	1	1+	0	0	FALSE	FALSE	-0.900482092649054	0.000609016363405879	-1.15740599141348	1.14133066444352e-05	-1.56281564320144	0.157701148073729	-0.414824054382942	NA	Rapid down	0.104282600905509	27.6318693101295	21.0898471898817	35.2225604469179	-3.81439226051669	-56.9389861071731	-1.96991992912793
chr9:19987860-19988573	-2.00671762954831	-9.68220742442763	2pl	169.258530691069	-1.34647635086091	6.62371497783807e-22	1	0	1	0	0	0	0	1	Palindrome	1	0	2	1+	1+	1+	FALSE	FALSE	-1.35246954470774	2.73131294365014e-14	-1.76781812138869	1.29841157574064e-22	-1.88765252713136	7.99787306063791e-08	-1.31658938166993	0.000709048315180655	Rapid down	0.166183679399355	25.1716867565909	20.7433329426384	29.3624105842468	-1.65112372339479	-1.95215259675637	-1.43495330558891
chr9:20038866-20039367	-2.16421378597425	-2.93312568707938	2pl	37.3785285449443	0.54410367781372	0.0468033753356274	1	0	0	0	0	0	0	0	0	1	0	1	0	0	1+	FALSE	FALSE	0.136939577973027	0.707899543245927	0.268249973424301	0.456752166638651	0.914830699906243	NA	0.418549370518031	NA	Delayed up	0.230938964502515	34.4632431898036	20.6413410981372	50.7678557545916	1.52441139239432	1.03234579953762	2.2154448054447
chr9:20189762-20190263	7.90419287448108	8.62472960693087	2pl	78.5834622609007	0.757207363265238	1.54257391417874e-05	0	0	0	0	0	0	0	0	0	0	1	0	0	0	0	FALSE	FALSE	-0.0394526572261614	0.878286394966508	0.754608117496557	0.00238425364482445	-0.281825472861148	NA	0.708579179773222	NA	Delayed up	0.524273450701503	52.7939267362169	47.0678641381791	57.5965411377023	3.8993956468272	3.12968947917749	5.4356687669909
chr9:20239290-20240211	26.9808650462527	28.3937343162021	2pl	289.303006084917	0.349921064396248	0.00584657012100248	1	0	0	0	1	0	0	0	1	1	1	0	0	1+	1+	FALSE	FALSE	-0.0107416300182445	0.953724940987252	0.241125815594032	0.186983766536157	0.623486331282564	0.281357545451463	0.519838004138916	0.541697102958403	Delayed up	0.524400325263241	52.7964501697906	40.9183820802831	65.0215395773787	4.50575380623096	2.54632797358103	13.0281619012251
chr9:20319520-20320021	20.5159792156818	16.0306480863153	2pl	38.3773452011489	0.956212591018758	0.000150358852082461	0	0	0	1	0	0	0	1	Palindrome	0	1	0	0	1+	0	FALSE	FALSE	0.00859396293637808	0.982719944161918	0.359076323813253	0.350445624314389	0.723005244545629	NA	-0.185258692990008	NA	Delayed up	0.11073997148343	13.4633218322711	9.8052130966262	18.5407359351792	0.849051674954792	0.726522152629259	0.991581006010462
chr9:20322907-20323408	32.2495389361151	31.3975712678024	2pl	61.1809062507552	0.923599387213183	9.3844527270782e-06	0	0	0	0	0	0	0	0	1	1	1	0	0	1+	1+	FALSE	FALSE	0.387047292379837	0.254515948254059	0.510250781954582	0.128226341930793	0.706436323696649	NA	-0.720825090648302	NA	Delayed up	0.156398862110593	23.3257195751118	16.3730804485801	31.9283886518561	0.959495027545187	0.792487231410707	1.19947749953972
chr9:20340134-20341226	30.1136688994848	21.3400190155925	2pl	831.323279563025	0.388197307435499	3.85032336280437e-05	0	1	0	0	0	0	0	1	Palindrome	1	0	0	0	0	1+	FALSE	FALSE	0.0188875768331221	0.895996488006777	0.203723798350624	0.156350902779552	0.917909872048162	0.0016539009488713	0.379303237382646	0.537222136556202	Delayed up	0.1475177928581	26.6605120182684	22.7868478497741	31.9313304762324	2.46084008765575	2.00037845453633	13.5089871644145
chr9:20469395-20469896	26.9508748995203	27.1807371879859	2pl	51.0513671343111	-0.557040888799445	0.0359543433725919	0	0	0	0	0	0	0	0	0	0	0	1	1+	0	1+	FALSE	FALSE	-0.765270232482652	0.00479206757394556	-0.602598277090875	0.0227480012665454	-1.9857191860432	0.220026827032702	-1.61210192270683	0.484079552695822	Rapid down	0.446829576818278	49.0658781585737	22.910302891348	61.9021205248293	-3.6472217922984	-10.2181970726311	-1.0809752397521
chr9:20506543-20507044	17.7603186740054	18.4494689432565	2pl	41.5589539705739	-0.900207755477799	0.000791705957468243	0	0	0	1	0	0	0	1	Palindrome	1	0	0	1+	1+	1+	FALSE	FALSE	-0.789477798502973	0.0302376405039934	-1.38803660094551	0.000252379899307304	-0.61516860526358	0.680108734959092	-0.914840113820451	0.581154733308893	Delayed down	0.215646771560807	31.1196329927011	21.7749100040883	40.9943645299328	-1.88349495963182	-3.14880730612216	-1.31172523071338
chr9:20621896-20622822	44.0951374220565	37.4444524262828	2pl	2099.35557129581	0.20562619046358	0.0134095329669018	0	0	0	0	0	0	0	0	0	0	2	0	0	1+	0	FALSE	FALSE	0.0234036926752832	0.873055152971378	0.102599163494605	0.482587066828692	0.319138681763285	0.539687314232009	0.323547933758118	0.639630456260701	Delayed up	0.0587514202901857	6.87458347431904	4.00031850209577	11.5804161275233	1.01990202808985	0.831945756362676	1.5213413355125
chr9:20633657-20634158	28.7264676607859	20.8220048026685	2pl	62.4144790984111	0.473227529905677	0.0457075842756883	0	0	0	0	0	0	0	0	0	1	0	0	0	0	1+	FALSE	FALSE	0.439920185519455	0.172954806535456	0.414745953163051	0.196027209830463	0.0657287024594924	NA	-0.386606934788436	NA	Delayed up	0.0156632681639097	6.64247015118914	4.58309369864282	9.32629323419556	1.81556082263107	1.25409113861646	6.07619640242928
chr9:20662072-20662573	30.2713182090713	31.972898146801	2pl	104.388599480168	-0.351746893737464	0.0443660469440195	0	0	0	0	0	0	0	0	2+	1	0	0	1+	1+	1+	FALSE	FALSE	0.0694606450885169	0.729081846996423	-0.131934442270587	0.511055666240475	-0.527335140217989	NA	-0.479748828721122	NA	Delayed down	0.130646973467987	21.8665551065116	12.2001065176851	37.9972494087774	-0.600891652500291	-0.73056986807933	-0.491559167132769
chr9:20683964-20684465	-73.8013855552136	-87.4368532010612	3pl	1195.3591663122	0.243134847660249	0.0346843425337148	0	0	0	0	0	0	0	0	0	0	1	0	0	1+	0	FALSE	FALSE	0.194198256483064	0.273904499484649	0.465709345337826	0.00830399996727278	-0.439573623122268	0.793648261712009	-0.491373092472798	0.828986623066605	Delayed up	1.19289594243702e-05	2.32679582001514	2.13407774954267	4.08091618824044	4.67244491123691	3.1234616778932	5.56251963458084
chr9:20906244-20906745	23.5282131565906	16.8012332854812	2pl	120.002277179905	0.703619617004731	0.000278462250140114	0	0	0	0	0	0	0	0	0	2	0	0	0	0	1+	FALSE	FALSE	-0.185274419075864	0.45904046974873	0.248817110372901	0.312028636364303	0.395604456117957	0.801978463603419	0.179250431325169	0.953354244486422	Delayed up	0.0746089070081872	16.1295370236165	10.1436752497794	24.5464668841992	1.85658624976512	1.49454799001613	2.84017905104726
chr9:20954630-20955131	-0.94035607825708	-6.66386297447259	2pl	34.6314460102435	0.869111491088041	0.00139146529537157	0	0	0	0	0	0	0	0	0	0	0	0	1+	0	0	FALSE	FALSE	0.0646665417263847	0.838223331189793	0.482588937298335	0.117119153829275	0.404920732038462	NA	-1.69780651036602	NA	Delayed up	0.0734249118244093	9.53847967177941	6.6339321805817	13.8090405426438	1.14037473678949	0.971341838231251	1.39527630819433
chr9:21335150-21335651	-4.51771941292306	-9.89418708476925	2pl	690.910195687584	0.248017913617739	0.0153138763281542	0	0	0	0	0	0	0	0	0	0	0	0	0	1+	0	FALSE	FALSE	0.164620036913937	0.20103768414534	0.235904196302769	0.0651058994757081	0.15349764272623	0.916183189568381	-0.0429283614108039	0.985742156951812	Delayed up	0.0700788782989751	9.06148447371158	5.01276194038478	16.4595967648497	1.06924689496353	0.870745503434459	1.80431707709539
chr9:21433391-21433892	-0.885856166735069	-8.52161082181414	2pl	49.0537778322046	0.566020137499025	0.022199268618437	0	0	0	0	0	0	0	0	0	0	1	1	1+	0	0	FALSE	FALSE	-0.359882762453015	0.24766753318583	-0.161442657993284	0.597374983941171	-0.65333122007203	NA	-1.59173315388017	NA	Delayed up	0.0534673598175487	12.5280427550202	8.87197937083013	16.9280116810549	1.82792283685515	1.42815779257485	2.73902393897395
chr9:21515087-21515588	-0.140967179020773	-3.32701754094321	2pl	41.7751054413681	0.589095995374797	0.0479906123682504	0	0	0	0	0	0	0	0	0	2	0	0	1+	1+	1+	FALSE	FALSE	0.131649271957906	0.692184296947192	0.34920990480325	0.285246605210602	0.043969494224478	NA	0.527475866095149	NA	Delayed up	0.0669749614990522	10.1437024645021	7.26570362325328	22.886631045953	1.50640256118364	0.860923385752222	8.09124059169401
chr9:21619166-21619667	28.1389539586454	21.846940726485	2pl	64.8233858402204	-1.3413423163095	2.21089112500483e-10	0	0	0	0	0	0	0	0	0	1	2	0	1+	1+	0	FALSE	FALSE	-0.70079112424655	0.00549705898869782	-1.25648174123217	1.21011617540796e-06	-2.23006986920892	0.0231733430012442	-1.23501447030084	0.40884958188409	Rapid down	0.144805757997737	28.0169771744665	21.3308830220378	31.7723146764573	-2.77405047013523	-12.5853397265474	-1.65020868229425
chr9:21620108-21620609	11.8212001883734	-0.863842858842	2pl	72.0279813342297	-3.06385589531931	4.20334507842779e-42	0	1	0	0	0	0	0	1	Palindrome	1	0	0	1+	0	0	FALSE	FALSE	-2.88363351006438	2.62596390717209e-28	-3.34201514706729	5.6531498364839e-35	-0.380563884113036	NA	0.774669657564672	NA	Rapid down	0.185594731147809	32.9050829475548	29.8412329312786	36.2519162165893	-3.26118220254652	-23.2272411900087	-2.73501861686146
chr9:2170616-2171117	50.1159762285498	31.4256242859569	2pl	159.10344761755	-0.551457622742218	4.66359334418123e-05	0	0	0	0	0	0	0	0	0	1	0	0	0	0	0	FALSE	FALSE	0.102874016000756	0.584858593301901	-0.100558386844876	0.59461199226675	-0.500274850007399	NA	1.01983042753831	NA	Delayed down	4.36660314458649e-05	6.07452255523718	2.17576017020792	7.21828315088962	-6.46879903330314	-61.2021549646594	-1.63170406546709
chr9:21715786-21716287	27.3972687888827	23.5512490211923	2pl	47.1588469507912	0.567315222171873	0.0291620458446385	0	0	0	0	0	0	0	0	0	0	0	1	1+	1+	0	FALSE	FALSE	0.014852720635363	0.968838214405636	0.351697333630811	0.345449414533453	0.619230916154053	NA	-0.0963831449522592	NA	Delayed up	0.114676487226394	22.3861604163135	14.3827450642601	31.5261256417098	2.0971076798746	1.47043480833792	9.97338495304671
chr9:21796754-21797496	23.7049064561001	24.0291284217498	2pl	56.4348201932487	0.792854242929658	0.000100119361741686	0	0	0	0	0	0	0	0	0	1	1	1	0	0	0	FALSE	FALSE	0.111161017891774	0.748034084514509	0.267902453772059	0.433410994760698	-0.602021840956084	NA	-0.95392373920936	NA	Delayed up	0.32675715044112	42.1790018907367	35.1087132843925	49.5950546788172	2.52872873883609	1.88015841021507	3.44783530513503
chr9:21802996-21803779	-3.75130104718061	-8.24609407435631	2pl	850.055551823177	-0.438847277607317	2.38899191823677e-07	0	1	0	0	0	0	0	1	Palindrome	0	1	0	1+	1+	0	FALSE	FALSE	-0.484930587738183	0.000171486435012655	-0.49778009479469	0.000108403374817376	-0.587039360766107	0.00276596563793669	-0.504257353916686	0.0272722294745533	Rapid down	0.203611701705008	30.8811147304921	27.1483763785922	35.9657250942407	-2.13804303566152	-2.48127444141027	-1.80796465158822
chr9:21970905-21971406	34.0193841475773	34.2712998716815	2pl	71.9164144517754	-0.584075532394562	0.00873364140882543	0	0	0	0	0	0	0	0	0	1	1	0	0	1+	0	FALSE	FALSE	-0.643395496544555	0.0238030150741313	-0.845749504810655	0.00297837913143109	3.12410088210667	NA	1.64487963668201	NA	Delayed down	0.3309906263525	43.9008744760559	32.8225821057524	55.1792995655349	-2.25187673665849	-3.05890025968983	-1.63423015391561
chr9:22008578-22009079	9.59677031556512	-2.52781787174277	2pl	378.410470897114	0.477320146207151	0.00390405218197103	0	0	0	0	0	0	0	0	0	0	1	0	0	0	0	FALSE	FALSE	-0.143621451163935	0.498774144590864	0.156973990168592	0.449709043021009	-0.996435576371881	NA	-0.455475385463675	NA	Delayed up	8.66930053539071e-06	2.83817709134791	2.10696255375783	5.70565202674859	4.6004626892936	2.79058913857872	7.35014280826475
chr9:22031665-22033114	34.9277138059451	33.3424945167601	2pl	316.934205475195	-0.42699984123073	0.000557757732969191	0	1	1	1	1	1	0	3	Palindrome	0	3	0	0	0	1+	FALSE	FALSE	-0.565559915628678	0.00163969090142634	-0.369587043726549	0.0375669915799848	-1.29357814176442	0.000357363656877488	-1.05635947676133	0.0111347914624574	Rapid down	0.066729230572985	6.79723451762406	3.31807054592361	16.4509200092371	-0.929127555393925	-3.34923728479222	-0.721427248121068
chr9:22051751-22052252	14.4047142706299	8.20904275726712	2pl	36.7803294461293	0.55926235303057	0.0491108785930419	0	0	0	0	0	0	0	0	0	0	0	0	0	0	0	FALSE	FALSE	0.340957973122505	0.346642085286608	0.659266542776858	0.0630473677480466	-0.166308061002295	NA	-1.46548739729092	NA	Delayed up	0.00815669088443753	6.70611524548453	4.27242871543064	10.3920159199263	2.31212024970885	1.17980353231727	10.086009852455
chr9:22103213-22103714	35.9187997187674	30.8303794709691	2pl	43.7151405353111	0.809861919285616	0.00076362703825494	0	0	0	0	0	0	0	0	0	1	0	0	0	0	0	FALSE	FALSE	0.882702319338164	0.01754877194085	0.834661515949089	0.0237210786827191	1.54521956310482	NA	0.796164074097103	NA	Delayed up	0.0632054305250853	10.7517886045738	7.48056281865233	16.8310335393725	1.43557655239976	1.12171591945492	2.02577619077403
chr9:2241358-2242358	-0.0974394582144349	-10.2049664488008	3pl	2490.31721723556	-0.437778928462473	2.67078689708258e-09	0	0	0	2	0	0	0	2	Palindrome	0	4	0	1+	1+	0	FALSE	FALSE	-0.474780241246991	0.000138419137231067	-0.451323039237239	0.000283428894455463	-0.575470964470988	0.0221432794867015	-0.175081896357329	0.795510005565274	Rapid down	0.259192979912501	48.0186366463133	33.2809810686151	107.230535862019	-1.08713876320813	-1.41522393131624	-0.859173199092269
chr9:22963245-22963746	28.8767921038444	22.0181289525117	2pl	206.873553806135	-0.557613342203176	9.91886588804502e-06	0	0	0	0	0	0	0	0	2+	0	0	1	1+	0	1+	FALSE	FALSE	-0.691146118136586	3.35110104924667e-05	-0.606085857886146	0.000230412855272276	-1.66076780949344	0.000185713774696512	-0.479010459931172	0.63144010831531	Rapid down	0.089918996244074	14.8862688434567	10.4646124295766	19.2879737936277	-1.51574695197151	-2.11499312804368	-1.1902182431511
chr9:2298934-2299435	-60.7619589964929	-63.0608176456215	2pl	75.5618444344908	-0.50902431723584	0.0222109909460543	0	0	0	0	0	0	0	0	0	1	1	0	0	1+	0	FALSE	FALSE	0.0828295734393984	0.760255333247311	-0.479809681359782	0.0829628807042237	-1.30630120325249	NA	1.09178034469692	NA	Delayed down	7.23481666019849e-07	6.5198085065928	2.07905368328902	8.19531057819618	-6.01841772175831	-24.1983604467143	-1.57880975351748
chr9:23229685-23230186	29.1396230261567	27.2566910107509	2pl	30.3215713351622	-1.64886965643074	8.88750472737921e-09	0	0	1	0	0	0	0	1	Palindrome	0	0	0	0	0	0	FALSE	FALSE	-1.67527373470445	5.82513526431528e-06	-2.77465427096302	2.03324343458722e-11	-0.379816855659898	NA	0.0787086715682684	NA	Rapid down	0.406436715820775	46.9011223833384	41.4813481543507	51.9588084668939	-3.38772822691396	-4.58170038172825	-2.80198266233173
chr9:23307340-23308148	13.7132522936163	7.50054457473186	2pl	142.508874303593	0.508904275425697	0.000310977455813589	0	0	0	0	0	0	0	0	1	1	1	0	0	0	0	FALSE	FALSE	0.554660597785972	0.0243382492186125	0.637611241217586	0.00907352483063734	-0.563533912869611	0.724257960519126	-0.0896005320829156	0.979706345817873	Delayed up	0.0827648732820919	18.7068416893367	13.0410448876503	28.0627824716499	2.13246196475584	1.63719452060048	12.3909068178479
chr9:23375469-23376297	10.9658887178233	-3.26075615972406	2pl	296.485684653071	0.497721027452306	5.86304191715753e-06	0	0	0	0	0	0	0	0	0	2	0	0	1+	1+	1+	FALSE	FALSE	0.162943904264532	0.312342153115286	0.289441721380963	0.0696352752547082	0.699146752636267	0.549379769675943	-0.401533963373629	0.860880060831199	Delayed up	0.0921574169338407	13.5974533163378	10.8199410816201	17.8394932273919	1.3471663150033	1.16093639233871	1.57809071649804
chr9:23450472-23450973	29.2816604657692	29.0202122917954	2pl	72.4760028381842	-0.452513073437684	0.0322949286139357	0	0	0	0	0	0	0	0	0	1	0	0	1+	0	0	FALSE	FALSE	-0.437452591613136	0.0391600699751963	-0.647835728487561	0.0022314339044229	-0.956594279519817	0.301112981699074	-0.664523690974053	0.664886877146477	Delayed down	0.167548580670719	29.1742684608194	12.7441635185066	57.726163435461	-0.911208516237079	-1.35066568984273	-0.609104108713345
chr9:2348240-2348741	36.4952205144074	35.3209036803658	2pl	49.5472667071087	0.523703351745286	0.0402276897212119	0	0	0	1	0	0	1	1	Palindrome	1	0	0	1+	0	1+	FALSE	FALSE	-0.176710145908404	0.62393976458287	0.317799841815091	0.365077059405981	0.242415511260154	NA	-0.814365927488655	NA	Delayed up	0.220417755899616	37.0099203094118	27.48900988286	48.7169096634883	4.20282555860426	1.76699262599291	13.952044492096
chr9:23537656-23538157	-34.5164422232432	-42.7333176832343	3pl	602.889541979019	-0.749596377344422	9.14240766491995e-16	0	1	0	0	0	0	0	1	Palindrome	0	2	0	1+	1+	1+	FALSE	FALSE	-0.676548350404345	2.30804697724615e-06	-0.811203384571169	1.38090926746626e-08	-1.12740147780438	0.0676381151331603	-0.282924532345333	0.873026967864733	Rapid down	0.240683071612657	101.988554322794	40.6228516967522	716.481054443456	-0.693906515063087	-0.843080414510282	-0.5886153536224
chr9:23551148-23551923	5.4537931474336	3.19837022041778	2pl	107.821264632548	-2.43926469621608	7.98892933129157e-31	0	0	1	0	2	0	0	1	Palindrome	0	0	0	0	0	1+	FALSE	FALSE	-1.81125213354787	1.59318263466467e-13	-2.61014188297997	5.2436699440984e-24	-0.432962882564539	NA	0.0743041700356159	NA	Rapid down	0.226616645196063	34.4792636513834	29.2343168589247	40.6292599175769	-2.83598222393864	-10.3592810627741	-2.27296725691939
chr9:23646845-23647346	10.5810225119283	5.81425947917656	2pl	106.891867117921	0.596977255951543	0.00265694098500302	0	0	0	0	0	0	0	0	1	1	1	2	1+	1+	1+	FALSE	FALSE	0.192009476553675	0.525710964494576	0.707958508713463	0.0170653675357757	0.594778139109083	NA	0.212728661287538	NA	Delayed up	0.0841752273673817	20.1823745284391	11.7796374085194	27.6738413280429	2.28329704014986	1.51211560552197	15.3686025329754
chr9:23663576-23664407	11.9236720182908	10.1718076250095	2pl	101.3702845278	0.765570860421723	1.12916899612759e-05	0	0	0	0	0	0	0	0	0	1	0	0	0	0	1+	FALSE	FALSE	0.134060853314457	0.644454597481512	0.547290044682189	0.0553665991055907	0.717194937012914	NA	-0.578426410952688	NA	Delayed up	0.178658015666502	26.2966622711388	18.8857758147349	34.0368167550202	1.3987046205744	1.04844743855426	1.82927317959354
chr9:23949272-23949773	27.2971417324332	21.1368560058239	2pl	76.9968586107789	0.51569030543354	0.0100272966723243	0	0	0	0	0	0	0	0	0	0	1	2	1+	1+	0	FALSE	FALSE	0.0479031029518315	0.860386196465545	0.32484269343132	0.221885260371804	-0.599155136200611	NA	0.154180540451346	NA	Delayed up	0.0682800220133561	20.3375914214511	14.3926412160828	26.8791683161948	2.5220641095539	1.64489458884163	10.2539690311155
chr9:2396820-2397321	-9.80033460971051	-10.9439376138964	2pl	87.84579045459	-2.56937036503714	6.37820950292622e-34	0	1	0	1	0	0	1	2	Palindrome	0	2	0	1+	1+	0	FALSE	FALSE	-2.28494011486555	3.24682965728676e-15	-2.26967235457681	2.49896978639425e-15	-1.32824496717627	0.119888381050362	-1.01609621472353	0.410882068401701	Rapid down	0.252061460610817	37.4745018341254	31.4286933104627	45.703206281236	-3.10321036142158	-4.25889458396363	-2.46092355914736
chr9:24118153-24118654	11.4909457156506	-0.740691449057039	2pl	47.1622867883807	0.538054763641767	0.0346126973498435	0	0	0	0	0	0	0	0	1	0	0	0	0	0	0	FALSE	FALSE	0.244207422695481	0.478338744859904	0.350101089533568	0.303870048971831	-0.54586888272945	NA	-2.79620022665375	NA	Delayed up	0.00196033425878047	5.5813981761186	3.31565936817323	7.96413742338292	2.94190180635076	1.33164921151401	5.73737848245789
chr9:2424483-2424984	23.1879943810472	1.39750488992957	2pl	518.041085142372	0.838581654828257	9.46470864013308e-19	0	0	0	0	1	0	0	0	0	1	1	0	1+	1+	1+	FALSE	FALSE	0.0647559960516126	0.746497898243828	0.643278817388711	0.00122669405101317	-0.0512950583337549	0.974754876186917	-0.181662750515943	0.921339326344834	Delayed up	0.0604277067635812	13.2592891385305	10.7185024749256	15.680450891237	1.77291177168279	1.48435814659193	2.16344776773125
chr9:24308707-24309208	17.7801410342789	12.969955575927	2pl	140.048078008712	0.507684930031992	0.00108222122592375	1	0	0	0	0	0	0	0	0	1	0	0	0	0	1+	FALSE	FALSE	-0.274696814647675	0.216476893271741	0.217040644196746	0.316029307277813	-0.464435170892311	NA	-0.506928205772827	NA	Delayed up	0.0644508366281589	13.8077929019815	9.57021799624235	20.9410836317765	1.75887622978097	1.41930255456689	2.58904104649308
chr9:24385755-24386256	32.7984630281489	31.8175620882013	2pl	29.8883856877161	0.831236089253157	0.00425951139034526	0	0	0	0	0	0	0	0	0	2	0	0	0	0	0	FALSE	FALSE	-0.109593652320581	0.830161269436577	0.45146767621593	0.362058728838313	-0.259255750463804	NA	-1.65791420148882	NA	Delayed up	0.119527964155729	15.9522253705774	10.7670355740578	22.8025676974996	0.999743187079483	0.863962966552649	1.19330474619344
chr9:24579825-24580326	27.9752231791057	13.8325250364484	2pl	82.2320495354298	-0.417540800110825	0.0266302178553404	0	0	0	0	0	0	0	0	0	0	0	2	1+	0	0	FALSE	FALSE	-0.0853297819662625	0.716559473093273	-0.333117968461314	0.157402727887934	-0.0675349296520023	0.982462205591044	0.0848541863828329	0.981507733853165	Delayed down	0.00012525190379473	7.43650242377845	6.04249819571637	8.58303040734912	-5.3006996827858	-8.49886067627738	-2.57820638030244
chr9:24608462-24608963	22.7631145816151	10.1137856706163	2pl	140.739629619117	-0.512426014090498	0.000555297525857337	0	0	0	0	0	0	0	0	0	1	0	0	0	0	1+	FALSE	FALSE	-0.602825912423332	0.00544291112902779	-0.55546466093776	0.00969683069767722	-1.23425495310903	NA	0.223406923961397	NA	Rapid down	0.00689127245359264	4.74667208751029	3.91639886397606	6.3442220405042	-1.93128564456577	-3.98107729595436	-1.26203653874002
chr9:24616797-24617298	24.5018597963721	15.7959959378064	2pl	127.154989842523	-0.465874879009209	0.00412374984721865	0	0	0	0	0	0	0	0	0	0	0	1	1+	0	0	FALSE	FALSE	-0.580058744713076	0.00263686587279538	-0.485369769462442	0.0109373139454983	-1.2290116451561	NA	-1.11852156165411	NA	Rapid down	0.0291136637290503	6.97813272802992	4.91042395481042	10.9925345630931	-1.6731329549452	-3.03397534511302	-1.10069039743491
chr9:2466042-2466543	35.9559199489357	31.3002390817942	2pl	85.6183633221406	0.483856955689295	0.0211039429671958	0	0	0	0	0	0	0	0	0	0	0	1	1+	1+	0	FALSE	FALSE	0.1077496851054	0.698178339380171	0.165447752712438	0.545801456188906	0.0889934541836582	NA	-1.56263368963413	NA	Delayed up	0.104026584522402	12.9018596596277	8.00544889297512	21.5788359517133	0.991272650278493	0.820478030146534	1.56707232160801
chr9:2489768-2490269	21.6527146316561	19.0048415297476	2pl	715.274733167467	-0.297992762411168	0.00372648998957884	0	0	0	0	0	0	0	0	1	1	0	0	1+	1+	1+	FALSE	FALSE	-0.593342792136603	3.43002208432251e-05	-0.55289491828333	0.000105653088161794	-0.702438655291145	0.00675137892482492	-0.378647063440748	0.39252847454737	Rapid down	0.217134460439135	35.6634558642805	28.5559884129973	44.7626577933594	-3.65690763638635	-6.09183908519968	-2.30098771942706
chr9:25207348-25207849	13.6272299669585	-16.7881282130545	2pl	265.842662892763	-1.3281109508802	2.41036097131874e-31	0	0	0	0	0	0	0	0	0	0	2	1	1+	1+	0	FALSE	FALSE	-0.833313710233852	4.59318221276678e-09	-1.24323669889786	5.51285023080344e-18	-0.915025772701012	NA	0.0639899812010391	NA	Rapid down	0.105246746121851	22.0238200070272	19.4436879071352	24.7733178532286	-2.31869986832722	-3.42383809436018	-1.9636010178424
chr9:25376245-25377246	37.9608776484457	36.9520993332315	2pl	235.130158709433	0.439917059729995	0.000232221986068644	1	0	0	0	0	0	0	0	0	2	1	0	0	0	1+	FALSE	FALSE	0.027120088500298	0.892213848606764	0.337583629300911	0.0864178090163094	-0.0316376407331866	0.988030429206138	0.00951914348716911	0.99774973467151	Delayed up	0.299658103959355	38.999774502353	30.0679332273063	50.359380235135	2.88555277355704	1.97338213043121	4.46637838703074
chr9:25664113-25664614	7.51185990262836	-4.64484729296671	2pl	42.8132313277158	0.937295061781619	0.000128759713803901	0	0	0	0	0	0	0	0	0	0	0	0	0	0	0	FALSE	FALSE	0.3305595311497	0.376844935641238	0.708693994378212	0.0520456317284207	-0.0848269995117821	NA	-0.950919089848677	NA	Delayed up	0.0529087830235411	10.6232355228337	7.61859971378771	15.4287943555149	1.58807620473769	1.31042387386104	2.09186772222342
chr9:25677390-25678618	-40.5265690428332	-54.9883080532811	3pl	207.035799042044	0.316014872527835	0.0214572266318121	0	0	0	0	0	0	0	0	0	0	4	0	0	0	0	FALSE	FALSE	0.0243448209678556	0.896009258048487	0.603714344120506	0.000902252483605602	0.259910509724376	NA	1.01671232758294	NA	Delayed up	0.000961585103062797	4.25978302489954	2.49316951902696	6.38424840949776	2.98307461062782	1.96137458199318	4.75253036924468
chr9:25684153-25685051	9.50339838452132	6.52713824745837	2pl	251.389695576126	0.604525480997716	1.63579797203309e-06	0	0	0	0	0	0	0	0	0	0	1	0	0	0	0	FALSE	FALSE	0.134607512541938	0.513852781521713	0.424166025863555	0.0372983101452491	0.958582661643672	0.132871936294548	-0.104941220751813	0.966467823390634	Delayed up	0.237326753282378	33.7330659192921	28.0157134306595	40.158956049584	2.13901734136018	1.74554636959308	2.70306909744399
chr9:25742117-25742618	17.4915717458372	5.51730326656581	2pl	92.8689921303039	-2.06972083587877	1.35779496816132e-34	0	1	0	0	0	0	0	1	Palindrome	0	1	0	1+	1+	1+	FALSE	FALSE	-2.61482916055437	1.05662638587421e-33	-3.14163627089924	6.65335234723342e-44	-0.98925025931548	NA	-0.8557644344103	NA	Rapid down	0.154311722422843	27.5979836565337	24.4758059930727	30.7391013615655	-2.46720914710893	-3.4165922238714	-2.00984874220922
chr9:25857078-25857579	27.7241555055183	15.5044692560255	2pl	56.9103776142342	0.900347418275041	4.12225136218144e-05	0	0	0	0	0	0	0	0	0	1	0	0	0	0	0	FALSE	FALSE	0.410995643910869	0.161365159786288	0.809171641457748	0.00480640588505422	0.6028976134783	NA	-0.263082099617792	NA	Delayed up	0.049514954814455	15.2291650015652	10.7403297223848	20.4199606370662	2.32242464905274	1.75167821700359	3.77622134826612
chr9:26159780-26160281	45.2927486438645	35.0591639949635	2pl	105.48078771797	0.366585221994108	0.044317888422227	0	0	0	0	0	0	0	0	0	1	0	0	0	0	1+	FALSE	FALSE	0.02437753113116	0.925774132251107	-0.0290823099178325	0.911117888522653	-0.407788228399135	NA	-0.769616796867091	NA	Delayed up	1.14446538124944e-05	25.4821186649201	23.9574720503743	26.7603332077521	15.092323927507	9.94889599711737	21.986203743682
chr9:26311503-26312004	12.4631235210421	2.03629095686048	2pl	48.9276782168533	0.862045324607877	0.000739982098857588	0	0	0	0	0	0	0	0	0	0	0	0	1+	0	0	FALSE	FALSE	0.0824631677788071	0.824708195481693	0.296145877569218	0.418792095529453	-0.0751886543324797	NA	-1.03086848204681	NA	Delayed up	0.0570021385773274	9.19559835738842	6.13903489508211	14.1613731374326	1.37474077760753	1.10257424590951	1.78379370551282
chr9:26333878-26334379	0.955826641535459	-20.968015272184	2pl	43.3774649107525	1.25529159849691	5.64363892353915e-06	0	0	0	0	0	0	0	0	0	0	1	0	0	0	0	FALSE	FALSE	0.944657416353235	0.030036605701429	1.62131486836495	0.000120087599987295	0.75929145459109	NA	0.447218850670221	NA	Delayed up	0.0603122886226382	11.0140841958985	8.38592902010642	13.8192587332965	1.51276184622385	1.25476079706476	1.99298963904387
chr9:26711055-26711881	8.9622918357785	6.04113057822202	2pl	118.21666785135	0.36974040763958	0.0495337574732628	0	0	0	0	0	0	0	0	0	3	0	0	0	0	1+	FALSE	FALSE	0.242291682947222	0.267010816873368	0.468102465450642	0.0295507776718792	0.546674744208721	NA	0.53226901287108	NA	Delayed up	0.210715913455822	31.8167703130108	23.7973259021138	43.7286521284084	2.34441083124202	1.88443065659211	3.49953606255676
chr9:26785791-26786292	3.27016124688119	-12.6691937005927	2pl	196.387906091286	0.759979236445716	2.85383884527777e-08	0	0	0	0	0	0	0	0	0	1	0	0	1+	0	1+	FALSE	FALSE	0.0958297190780409	0.67446218378895	0.589200190723251	0.00862893838272717	0.575820963247598	0.748786812988285	-0.18930830264005	NA	Delayed up	0.0877738828942786	16.3082507945246	12.9408818608739	21.1427621516235	1.74810274507246	1.46785479386372	2.27231570670896
chr9:26786529-26787030	2.00185627251742	-10.9522788448274	2pl	181.870392622299	0.803927458268585	1.10350191462483e-06	0	0	0	0	0	0	0	0	0	0	0	0	0	0	0	FALSE	FALSE	0.273144477851231	0.17509374725767	0.207425172870634	0.301212519764101	0.421989705206532	NA	0.276475382587358	NA	Delayed up	0.107400126099112	17.8487869358585	13.9911258355563	22.6644125285453	1.61510104200416	1.40001700651848	1.98288563290853
chr9:27204550-27205051	28.4513706418579	-6.46849537779376	2pl	48.4752263428965	1.03255136976516	1.45376312360526e-06	0	0	0	0	0	0	0	0	0	0	0	1	0	0	0	FALSE	FALSE	0.0286317899143966	0.942446499055969	0.62146707867367	0.102599545822407	0.133197566964536	NA	-1.04052939791943	NA	Delayed up	0.0140272662654482	7.35338690607461	6.5104654366489	8.45857355648011	2.03499355618426	1.62559910617915	3.26649665787387
chr9:2722687-2723188	12.9567295570357	1.7591861716726	2pl	351.842634830773	-1.09010598718638	5.44049788290474e-21	0	0	0	0	0	0	0	0	0	0	0	1	1+	0	1+	FALSE	FALSE	-0.842871275386889	5.37837556871992e-08	-1.01526118364704	5.41221463376048e-11	-1.81134278929215	3.510570991826e-16	-1.36609876979832	4.74320939345957e-09	Rapid down	0.115406944619721	18.8131515880245	15.4139674365098	23.1324456438507	-1.67677466962198	-2.06821294774316	-1.41797369856264
chr9:2723314-2724113	0.83232299323465	-32.5455270740508	3pl	872.491415636005	-1.17211585832332	3.88263308200642e-44	1	0	0	0	0	0	0	0	2+	1	1	0	1+	1+	1+	FALSE	FALSE	-1.26136654043884	8.25317884710672e-20	-1.03397507704978	4.7305386902804e-14	-1.38602354029374	3.78329429792958e-18	-0.929269191901468	5.19210403698307e-08	Rapid down	0.18755769328182	29.3030038520212	23.6899064477846	41.876340888337	-1.0094116063291	-1.14871916968703	-0.876236394066438
chr9:27303165-27303666	-19.9959501630149	-42.5234500775004	2pl	172.727649560437	0.576087439503862	7.45875214723619e-05	0	0	0	0	0	0	0	0	1	0	1	0	0	1+	0	FALSE	FALSE	0.170664306961071	0.4431056392711	0.791716864024129	0.000243462712762298	-0.305686686834424	NA	-0.184687350340957	NA	Delayed up	1.50801149883119e-05	7.5919558341693	6.76887463383112	8.1711235475141	6.38227948140391	5.01582399783605	7.2227844711558
chr9:27341138-27341639	3.59995935498905	-2.21717548278914	2pl	47.3574259715462	-2.17143634711413	2.08401408839712e-16	0	0	0	1	0	0	0	1	Palindrome	0	0	0	1+	0	0	FALSE	FALSE	-2.48685777108583	1.4734672377786e-21	-2.99801150249222	6.60557176859115e-28	-1.8821801151296	0.0732840898033419	-1.59907183600966	NA	Rapid down	0.283221657526012	39.4892136551128	34.7285520887704	44.2117113754064	-3.22932164674438	-3.98865468119554	-2.83708476987102
chr9:27368255-27368756	-6.37340595941498	-7.85224071378098	2pl	351.568809642538	-0.833576364742966	8.12798912069432e-13	0	0	0	0	0	0	0	0	0	1	0	0	0	0	1+	FALSE	FALSE	-1.30832150771139	6.37335699096488e-18	-1.07325150343217	6.08012722039869e-13	-1.68371743174104	0.000514266995306619	-1.50021974983239	0.00581728860662409	Rapid down	0.153421972902823	22.7107566515686	16.7106126550087	30.3641971634889	-1.49385794030782	-2.15802565440921	-1.22448268557889
chr9:27384158-27384659	-0.136646432407303	-5.1617340325748	2pl	45.3382525071836	-0.804318390566367	0.0012662370882859	0	0	0	0	1	0	0	0	0	1	0	1	1+	0	0	FALSE	FALSE	-0.667985138278726	0.0176188859703828	-1.1723694638901	4.87288312585879e-05	-1.44460313249753	NA	0.0983056009812914	NA	Delayed down	0.00985227423810741	8.59965962537233	6.4172445083713	12.9270402654045	-2.50765788752537	-7.54183803551414	-1.67147014488038
chr9:27414130-27414631	8.22524470645897	4.83175703741299	2pl	46.7780300617685	-0.756006908137983	0.0154459253897478	0	0	0	0	0	0	0	0	0	1	1	0	0	0	0	FALSE	FALSE	-0.187707922071546	0.548931636785724	-0.977002762293368	0.00265305812215565	1.26356192535548	NA	-0.113971780841013	NA	Delayed down	0.00129957309421863	8.10037757826499	5.84091786099889	21.3558726368972	-3.77182388631443	-13.2604666504831	-1.70748242727713
chr9:27430651-27431590	23.2403609746823	23.6236753485014	2pl	254.058423338011	0.339155803455974	0.00442288542179348	0	0	0	0	0	0	0	0	2+	1	0	0	1+	1+	1+	FALSE	FALSE	0.118169753460725	0.529357228717767	0.259512162812085	0.162459703190603	0.0816802405975176	0.962294409337231	0.00681091269491664	0.998182273412415	Delayed up	0.338262554011347	43.5941131840453	33.0413308079677	55.4643009011097	2.25539267140468	1.73188887108464	3.19633753467291
chr9:27451175-27451676	25.6369161973604	18.03623667547	2pl	164.0668087147	-0.505083670183928	0.000689691453426687	1	0	0	1	0	0	0	1	Palindrome	2	0	0	1+	0	1+	FALSE	FALSE	-0.348924869772796	0.029512974146629	-0.497840664227571	0.00186116106821144	-0.555915874403708	0.415864432592006	-0.369480265892177	0.753629503995977	Delayed down	0.0613493827477561	11.2043725411638	7.11505280040782	16.0039413666598	-1.50174048730347	-2.21584662669505	-1.14763883381805
chr9:2745484-2745985	-8.74004994755263	-13.3217021067729	2pl	136.064178235717	-0.968313703195085	4.02438294432092e-10	0	0	0	0	0	0	0	0	1	0	2	1	1+	1+	0	FALSE	FALSE	-0.96929100308496	2.4284756029706e-05	-0.923377892974997	5.10365160897301e-05	-1.10538786925102	0.0251771800706377	-0.818043785511283	0.231090401448358	Rapid down	0.246809527131075	35.1756660341051	30.2973944502768	39.3167328473986	-2.25954416142396	-2.83090789037135	-1.94536515641586
chr9:27473058-27473559	0.887374820906216	-17.0089025728708	2pl	426.052602599362	-1.18429257781511	3.39841126339701e-21	0	0	1	0	0	0	1	1	Palindrome	0	0	0	1+	1+	1+	FALSE	FALSE	-0.884233146181672	7.75732820354172e-10	-1.18997061021721	1.71799179226993e-16	-1.36142766249943	9.63593370107088e-05	-0.854062491811994	0.0587834480511883	Rapid down	0.134562208717806	23.5604328466499	19.7267004575236	27.8826242748755	-2.06043728640338	-2.64176335423073	-1.7029413103818
chr9:27824240-27825108	-20.7126422785288	-28.7443733276083	3pl	153.239440332885	-0.511283208166788	0.000774650604627893	0	0	0	0	0	0	0	0	0	1	1	0	0	0	1+	FALSE	FALSE	-0.396086897186129	0.0385140471363545	-0.816173071706593	2.69203209155548e-05	-0.48938035461648	0.728069034268081	-0.294180028954906	0.904439700200145	Delayed down	0.0594303081329164	10.2234396348692	7.3567692571336	16.0839789117657	-1.41561573704125	-2.61103250406711	-1.09412085153326
chr9:28017772-28018273	12.0456099020408	7.42323011620903	2pl	30.9072707203005	0.777608063917996	0.00936224599931817	0	0	0	0	0	0	0	0	0	1	0	1	0	0	0	FALSE	FALSE	0.370223175649188	0.359037188775756	0.917426685735171	0.0199867163729041	-0.0497648906568192	NA	-1.99918736337498	NA	Delayed up	0.17116667476803	26.8751793704587	21.961616583993	34.3852502956474	1.96269768677508	1.47952213834943	2.90605775932065
chr9:28424561-28425062	23.8116639906533	22.0311768538871	2pl	42.9362515886023	-0.769817227909027	0.00213344301820165	0	0	0	0	0	0	0	0	0	1	0	0	0	0	0	FALSE	FALSE	-0.84847346734584	0.00415891806560302	-1.03923322262121	0.000456261827732781	-1.07076594813663	NA	-1.15066275088109	NA	Rapid down	0.186609981836938	33.7468269155226	21.7448464703497	42.7642636632305	-3.74730726011897	-11.1687255935742	-1.48164602477194
chr9:28427071-28427572	18.2787871109729	15.8209967908261	2pl	60.2505669915426	-1.30231853782563	3.85914044808442e-07	0	0	0	0	0	0	0	0	0	2	0	0	0	0	1+	FALSE	FALSE	-0.803955999314837	0.00271137373542746	-1.54642412542579	2.75978932552742e-08	-1.93415237003635	NA	-0.938571071014435	NA	Rapid down	0.230592620178121	34.551957118615	26.4537745334183	41.6385029776772	-2.59189002660312	-3.85724058079753	-1.81059212865476
chr9:28471270-28471771	8.1627411470293	-4.21040394888275	2pl	87.9673119713345	-3.55573176933183	3.72662465849423e-45	0	0	2	1	0	0	1	3	Palindrome	1	0	0	0	0	1+	FALSE	FALSE	-3.18874069760379	3.05775410248388e-40	-4.26627963046887	9.17401245431471e-51	-2.4702335146729	0.00425254416123199	-2.30118392880512	0.0213890988501951	Rapid down	0.209458708974199	32.0889989972679	29.3561091455805	35.2234293743585	-2.37689659794639	-2.84238875478349	-2.059900215536
chr9:28624689-28625190	3.19674462965094	-7.12906726773257	2pl	178.371398823429	-2.08233756196778	1.23478505934616e-34	0	0	1	0	0	1	0	1	Palindrome	0	1	0	0	1+	0	FALSE	FALSE	-1.23676268515366	1.34233844292895e-08	-1.65321282977948	8.5674616779962e-14	-1.87649390131322	NA	-0.0698843828452622	NA	Rapid down	0.123614413315475	20.8905693716934	17.9949990139073	25.337458332615	-1.81091219486275	-2.35242275052827	-1.52172182571171
chr9:28824213-28824714	-40.1986124102974	-58.4892426845359	2pl	51.2527742511569	1.06381434962943	5.48672680597369e-06	0	0	0	0	0	0	0	0	0	0	0	0	1+	1+	0	FALSE	FALSE	-0.0862697428489647	0.83621810819059	0.652233667678219	0.10507761413637	0.759908014569105	NA	0.948063115228931	NA	Delayed up	0.00254836161771054	23.1690831799884	16.0406496270898	25.064757320647	8.21336958527922	2.32661898099976	11.2926832936634
chr9:28830717-28831218	-4.83683372781766	-7.74373382668123	2pl	27.9763004587857	-1.5525706434592	1.27309460755384e-07	0	0	0	0	0	0	0	0	1	0	0	0	0	0	0	FALSE	FALSE	-2.24420373931944	1.2123868846311e-10	-2.36920579783036	6.78416598182658e-12	-2.0849975636509	NA	0.0805356055646303	NA	Rapid down	0.221491879668473	35.6053689885465	29.765518145548	41.0824363810228	-3.24642266407587	-4.23895093995092	-2.69094743380939
chr9:29160860-29161361	-20.0685792838822	-22.2516121449329	2pl	76.5474453070816	-0.567885698008267	0.00662392316774602	0	0	0	0	1	0	1	0	0	0	1	0	0	0	0	FALSE	FALSE	-0.0545815503799859	0.910956398693622	-1.08286870648014	0.0297778115184863	-1.33605893914529	NA	0.547361858597038	NA	Delayed down	0.0061108032319251	8.2218846890038	4.10891260285236	21.4302143675468	-2.97351161702067	-9.05455233808479	-1.40626756515906
chr9:2966836-2967337	22.5310619823376	20.0295486869807	2pl	94.1987228060126	-0.666154203837225	0.000228151273735256	0	0	0	0	0	0	1	0	0	0	0	0	1+	1+	1+	FALSE	FALSE	-0.442013198429183	0.0165941069495399	-0.965161848700179	3.11677948586384e-07	-1.14045977389428	0.331821158406616	-0.637933555667534	0.770547745211983	Delayed down	0.0641311864317952	10.1516871705654	6.41396226824662	18.6674314719977	-1.3391548275603	-1.88137807710022	-1.08536845386783
chr9:29775484-29775985	6.50799667031501	-6.13059327375188	2pl	174.750486342541	0.692299630593107	2.86673858138129e-08	0	0	0	0	0	0	0	0	0	0	0	1	0	0	1+	FALSE	FALSE	0.291577031139483	0.163664627792564	0.649831313274016	0.00156696583504731	-0.232442462120739	NA	0.353810105436614	NA	Delayed up	0.158926508382234	26.9351276972676	22.8369262478434	31.0905705301388	2.22224980856527	1.8137966727407	2.91684016497856
chr9:29777046-29777547	29.8857640654946	22.8767852046601	2pl	115.563712411615	0.537234236345505	0.000659058824931941	0	0	0	0	0	0	0	0	0	0	3	0	0	0	0	FALSE	FALSE	-0.375278171861768	0.190734665062344	0.318314413935067	0.248553205310778	-0.133728641384822	NA	0.225987969075161	NA	Delayed up	0.0541396527750802	8.62094787820108	6.06343141872054	12.2026815477324	1.33204125318839	1.17298540507845	1.59168696964879
chr9:30140886-30141387	-1.51360555261489	-15.4320749010529	2pl	46.115293703313	0.701598807226778	0.00499835022917383	0	0	0	0	0	0	0	0	0	0	0	0	0	0	0	FALSE	FALSE	-0.308502844713014	0.365638362632036	0.437381527784849	0.180426925110607	-1.78068417950622	NA	0.654026823259254	NA	Delayed up	2.08637552340803e-09	2.12796322637672	2.00488026722198	2.56849865036861	6.03780098208512	5.13804877836674	7.17423555665656
chr9:304080-305266	33.298880371924	25.112017040476	2pl	117.421984042434	0.535890479651932	0.000981191964812766	0	0	0	0	0	0	0	0	1	1	0	1	0	1+	0	FALSE	FALSE	-0.250042009259922	0.387036471138783	0.132781962366595	0.638502742865495	-0.113211259974305	NA	0.16713274110333	NA	Delayed up	0.0961669488288242	26.467235750305	22.1355309555327	32.1814255204236	3.67229643012369	2.1251791832817	10.7782945345063
chr9:30515723-30516224	-7.28515028790636	-10.7286343758362	2pl	144.14550237705	0.568205751530419	0.000119403034291767	0	0	0	0	0	0	0	0	1	1	1	0	0	1+	0	FALSE	FALSE	0.326361629277476	0.221461619855256	0.363255672699752	0.172007807128863	-1.07429946248223	NA	0.205181706735623	NA	Delayed up	0.164698188698383	26.9297033984166	20.6964962659277	34.4737632780498	2.13552808279375	1.70358786403658	3.21451651978744
chr9:30522467-30522968	-0.720386851716074	-2.26151301831442	2pl	79.8023369037644	-2.95059037065757	1.5897956047525e-36	0	0	1	0	0	0	0	1	Palindrome	1	2	0	0	1+	0	FALSE	FALSE	-1.78506189127189	2.88386810310426e-12	-3.10971983007838	9.95384720280785e-28	-1.63871298838334	NA	0.231302396234485	NA	Rapid down	0.219849088563473	33.0093949047348	26.4642760699893	39.6017976295634	-2.2808546740432	-3.05362949644456	-1.68995620716384
chr9:30712731-30713232	36.7803256746187	36.9499537982267	2pl	54.312166291931	-0.52850281854517	0.0353878811539898	0	0	0	0	0	0	0	0	1	1	1	0	0	1+	0	FALSE	FALSE	-0.138222369234747	0.637976489132307	-0.0538326364581871	0.852755881879499	-1.9030493823839	NA	-0.247569331099672	NA	Delayed down	0.235423866723406	34.4263844019907	20.5187182221605	46.5627888395137	-1.85420112293999	-2.77453270674807	-1.23403521731025
chr9:30713237-30713738	-0.0581026616779639	-4.66881423313483	2pl	50.6693408298666	-1.10000807305361	2.40948671817768e-05	0	0	0	0	0	0	0	0	1	1	0	0	0	0	0	FALSE	FALSE	-1.45824664785682	9.9135426470861e-06	-1.41490567843986	1.29519081845704e-05	-1.76048733127415	NA	-0.870952800185159	NA	Rapid down	0.27880088329956	41.0271903860235	34.1591493639604	47.9904492465494	-4.53827356375979	-9.73173405662323	-3.27176087417565
chr9:3087649-3088150	45.0212641748312	42.7344324429901	2pl	37.8527727922583	0.674097461184525	0.0482791261155877	0	0	0	0	0	0	0	0	0	2	0	0	0	0	0	FALSE	FALSE	-0.221686161583598	0.628906745819236	0.195848671919088	0.662849734124797	3.28180940012522	NA	2.60797772241079	NA	Delayed up	0.10066336218887	11.6101800173597	5.79339084619322	26.3703042207239	0.790960411538199	0.657886964855158	1.11619658214473
chr9:31402792-31403293	56.6620950908982	53.4319248147104	2pl	45.6182963751173	-0.553861009028173	0.0238407198485844	0	0	0	0	0	0	0	0	0	2	0	0	0	0	0	FALSE	FALSE	0.02803652773386	0.938304890145905	0.00573004295405044	0.987271904622035	-0.357650135732388	NA	-2.10723377600987	NA	Delayed down	0.0559521214701267	10.8031228278216	6.04874467187956	19.0976812804381	-1.48001458471826	-4.44054080396635	-0.969147511692904
chr9:31587078-31587579	22.1844481172097	21.2470893559624	2pl	334.741825406461	0.38525258262513	0.0035019767716972	0	0	0	0	0	0	0	0	0	1	1	0	0	1+	1+	FALSE	FALSE	-0.0604376526661062	0.727428839438364	0.301226104011805	0.078099411445351	-0.524570534137463	NA	-0.428648725386125	NA	Delayed up	0.139500046878132	18.9566830468067	11.516150193767	30.4181059849096	0.899323955872427	0.768705070632896	1.2120995461113
chr9:31633096-31633597	17.3679286416623	5.39280377213593	3pl	60.8247032932469	-0.621052592457756	0.00336694259714047	0	0	0	0	0	1	0	0	0	0	3	0	0	0	0	FALSE	FALSE	-0.311592253993883	0.31794500187704	-0.720618555664485	0.0228614102383848	-2.52857268001459	NA	0.19188901838839	NA	Delayed down	0.0908212633436388	15.0054075528204	11.671386055671	19.7958901356058	-1.52286947790068	-1.91879970862387	-1.24238212829558
chr9:31827377-31827878	24.5292101545977	24.0482759645643	2pl	95.8207543381302	-0.49333532307438	0.00596358187698186	0	0	0	0	0	0	0	0	0	1	0	0	1+	0	1+	FALSE	FALSE	-0.372465498260187	0.1353348106004	-0.319580809145768	0.195739922765457	0.993084074545548	NA	1.37901049004759	NA	Delayed down	0.222799061172294	32.4895159211431	22.3731440633687	43.8596761758516	-2.20124344197149	-4.53833570112904	-1.37159068813552
chr9:31857644-31858145	39.1718185646104	34.8352016232088	2pl	78.3373028480236	-0.474105078254659	0.01307736509642	0	0	0	0	0	0	0	0	0	2	0	0	0	0	0	FALSE	FALSE	-0.386315718096508	0.200999665859564	-0.41837604049824	0.164437452764745	-1.75625307791254	0.0443812570835127	-1.03588732533884	0.461363560864741	Delayed down	0.0591570605730895	14.6756896340658	8.79093105972829	26.0970306960072	-1.98722854082049	-15.6915575090343	-1.30801648466686
chr9:32011022-32011523	-4.37902497763755	-7.34005564880425	2pl	56.1042859990393	-0.829671532020768	0.000213053465687778	0	0	0	0	0	0	0	0	0	0	0	1	1+	0	0	FALSE	FALSE	-0.334914909586751	0.182538954438811	-1.02629999757797	7.22700206218924e-05	-0.491842121056227	NA	-0.585756179589934	NA	Delayed down	0.0727884346770032	21.3698439511458	14.3383914309984	27.89820841058	-2.73129865218509	-5.09869101614492	-1.89821101657122
chr9:32048070-32048571	-9.08329061308712	-11.3511632668269	2pl	33.6610898717495	-0.896290121395608	0.0060055652450177	0	0	1	0	1	0	0	1	Palindrome	2	0	0	1+	0	0	FALSE	FALSE	-0.969383064150588	0.00358991771850102	-1.38731692029124	4.46951796325361e-05	-0.0975883834106742	NA	-2.01153094102855	NA	Rapid down	0.133966875717984	20.9056597943562	12.2607925233131	33.9975842594556	-1.6476915903616	-7.51177699982873	-1.1567381416407
chr9:32179040-32179541	14.8709597537048	3.2500727277556	2pl	85.7961967257761	0.519985832085275	0.0134396176977434	0	0	0	0	0	0	0	0	0	0	1	0	0	1+	0	FALSE	FALSE	0.178114888556902	0.558556447720159	0.294469149275149	0.326132505124312	-0.796277991607686	NA	-1.21891879707363	NA	Delayed up	0.0330809155444911	11.0577314289774	8.52643877231591	24.5153920166725	2.24394492973012	1.53802410234359	53.3192825333929
chr9:32222488-32222989	43.4598680895865	45.4467826058481	2pl	168.723587782049	-0.717101943993854	0.000203197651106759	0	1	0	1	0	1	0	2	Palindrome	1	0	0	0	0	1+	FALSE	FALSE	-0.796703938765249	0.000116375838731955	-0.655428218552807	0.00126823054680181	-1.0892175053309	NA	-0.64148262243652	NA	Rapid down	0.173372685423582	26.7943817633982	16.1241983768954	48.3328690558767	-0.998651691215971	-2.06580296746037	-0.785527440475173
chr9:3236422-3236923	14.4464226000262	10.6627467481916	2pl	81.0417696537059	0.408822574771056	0.0359430689869008	0	0	0	0	0	0	0	0	0	1	0	1	0	0	1+	FALSE	FALSE	-0.0129180743408076	0.969218260618078	0.579329187049417	0.0757549676891458	0.17512391025658	NA	0.802378200316059	NA	Delayed up	0.0488329342108022	24.5290664477861	20.5085986629333	31.7003802423677	3.83776129211794	2.58180135117957	6.9685510592613
chr9:32395371-32395872	21.8468287755978	17.4568712785501	2pl	36.2255134319104	-1.04046817875777	0.000737601417841477	0	0	0	1	0	0	0	1	Palindrome	0	0	1	1+	0	0	FALSE	FALSE	-1.0076039338913	0.000584033244897	-1.54034531168009	3.2749908827184e-07	-0.394719621388996	NA	-0.190001209435922	NA	Rapid down	0.226171901101316	38.8589965781794	30.523349875223	49.2384709962045	-4.45665765903228	-14.1114104121934	-3.24774573024582
chr9:32737299-32737800	33.3990885650493	33.6493146073961	2pl	174.410621078915	0.39671445956775	0.00442338053673647	0	0	0	0	0	0	0	0	0	1	1	0	1+	1+	1+	FALSE	FALSE	0.0825147506473508	0.656394658995787	0.430889862837861	0.0182210866269411	0.177451420019832	NA	0.602228866911673	NA	Delayed up	0.253593845971785	35.4699674859108	28.0427121916506	46.820395686439	2.3990303285715	1.45652808526557	3.42566903116396
chr9:32942692-32943613	48.7121440819365	47.5765555494216	2pl	357.144408692983	-0.424290476269561	0.000159024241594663	0	0	0	1	0	0	0	1	Palindrome	1	0	0	0	0	1+	FALSE	FALSE	-0.507152825805345	0.00142537820811488	-0.549497644720595	0.000529426676624806	-0.227750602578503	0.790807186241349	-0.4321700222429	0.601558830906887	Rapid down	0.0990900428330421	11.610087265035	6.55164680658686	20.4566292865549	-0.909107058559689	-1.21150552162659	-0.744625691096376
chr9:33024405-33026219	-8.31207284834583	-23.1913304943491	3pl	1982.05564132886	0.214363096832451	0.0196907270192466	0	0	0	0	0	0	0	0	1	0	0	1	0	1+	1+	FALSE	FALSE	-0.0572172158304837	0.636252438235888	0.205996237641357	0.0865196237139169	0.137181023595006	0.810885444868556	0.113043732193343	0.899040163388987	Delayed up	0.000880355404524368	3.98528512348568	2.26448561125202	5.49591548801861	2.91794221895033	1.91488512558929	6.12524223471412
chr9:33160932-33161433	28.3985769062003	9.57324347332332	2pl	789.847898860425	0.512410411903144	0.000191729604153452	0	0	0	0	0	0	0	0	0	0	2	0	1+	1+	0	FALSE	FALSE	0.0155787671530452	0.922943121199818	0.484516290385209	0.00235623690744475	0.848952059666526	0.0391832428151592	0.510590665056637	0.482983950620897	Delayed up	0.00517744163184896	6.66570092735332	5.27140531764661	8.29346523659074	2.53397194707233	1.32748637108281	6.37060114448465
chr9:33175957-33176842	9.6677120068742	6.6725192540208	2pl	140.870664206998	-0.964107830477651	1.85068570344842e-09	0	1	0	1	0	0	0	2	Palindrome	1	0	1	0	0	0	FALSE	FALSE	-1.21113150648893	2.95248862160396e-08	-1.24616651097083	9.41447403902232e-09	-1.0275586335401	0.350774910174342	-0.432304876851244	0.854127531823602	Rapid down	0.301704336882075	41.3512342152281	34.3482896289383	48.7566579152407	-3.7042899098707	-5.47457641960791	-3.0748233171028
chr9:33187526-33188027	34.8748977396511	28.2363851986815	2pl	132.022235683481	0.468968198220487	0.00304000516872807	0	0	0	0	0	0	0	0	0	1	1	0	0	0	0	FALSE	FALSE	0.0685603134092498	0.753928125921458	0.149714566362064	0.488853730470356	0.48019667259235	NA	0.919615362867673	NA	Delayed up	0.110504274956331	21.5619175788395	16.4437490234151	27.608097500546	2.17414010800643	1.62232577063158	7.63145369150094
chr9:33189243-33189744	-36.2521729823185	-38.1463668277098	2pl	108.47763034114	-0.672345544583011	0.000339145831523628	0	0	1	0	0	0	0	1	Palindrome	0	1	0	0	0	0	FALSE	FALSE	-0.171378971327691	0.577353325468308	-0.560529408328424	0.0710221533506947	0.245865290675066	NA	-0.111194737913944	NA	Delayed down	0.000140054115298691	21.8329068555813	14.9037020015965	27.9519569298231	-2.21470188573069	-4.68966645112125	-1.581156901846
chr9:33209381-33209882	45.4606199302612	45.1117881305897	2pl	242.460821814836	0.371259996929491	0.00755373912022911	0	0	0	0	0	0	0	0	0	0	1	1	1+	1+	0	FALSE	FALSE	0.279284349828698	0.167325091396133	0.381426867776636	0.0574654706164977	1.42573704159251	NA	1.18123894801296	NA	Delayed up	0.366665635439165	46.4683722990617	32.8332904715256	59.8210578064896	4.23306506304148	2.4804509467198	25.9589264529675
chr9:33452741-33453242	41.4982039278321	34.1040092287977	2pl	409.34423061897	0.349893912016446	0.0132858098338196	0	0	0	0	0	0	0	0	0	0	1	1	1+	0	0	FALSE	FALSE	-0.0421335955954983	0.760642012216906	0.27511495659617	0.0432649661424072	1.31272227269836	NA	0.0208777375532064	NA	Delayed up	0.0364607128508135	7.68521557695954	5.70867408840105	12.6718959898826	1.5806234780181	1.03941998517627	6.0968013373849
chr9:335897-336398	27.2307136816239	27.9676352933139	2pl	164.179287332676	0.417467686338262	0.014312388302218	0	0	0	1	0	0	0	1	Palindrome	0	1	1	1+	1+	0	FALSE	FALSE	-0.156612426803962	0.472018836711314	0.0617245631483075	0.773570102832226	-0.0545200182082512	NA	0.00856010515458701	NA	Delayed up	0.189673713061763	30.1830777270244	17.9939627243689	48.4163938312016	1.0081988744395	0.753439932332977	1.50750546088154
chr9:33816664-33817165	32.4466172108661	28.6393613812112	2pl	650.429109665962	0.253543734965013	0.0401621928437662	0	0	0	0	0	0	0	0	0	0	0	0	1+	1+	0	FALSE	FALSE	0.0950060848969088	0.530044295276143	0.253158554139266	0.091285732762631	0.187797486354696	0.858529340973475	-0.106366063716831	0.954714052708277	Delayed up	3.78214187990128e-06	2.41767902414698	2.03744567548241	7.03821341064983	4.8051499135041	0.844714596902021	10.364640040882
chr9:34073053-34073554	37.294627198559	27.4260809827512	2pl	272.493572565325	0.483047201296929	9.88768747917389e-05	0	0	0	0	0	0	0	0	0	0	1	0	1+	1+	1+	FALSE	FALSE	0.31254488158536	0.0566570328602602	0.806840144108949	5.3705053724125e-07	0.460906317805852	0.599541775968299	0.192299561394138	0.919051724368775	Delayed up	0.089018563957487	19.3116202729501	14.0840881899093	25.5073076073888	2.15302031850038	1.69075846475362	4.47517427212351
chr9:34267578-34268079	26.0955567327019	23.2183757729277	2pl	34.1686313675235	-0.971814947141674	0.00407639445683329	0	0	0	0	0	0	0	0	0	0	0	0	0	0	0	FALSE	FALSE	-0.358832845499645	0.283081684145058	-1.22827448812652	0.000493550676994565	0.153006038532739	NA	1.16094105296046	NA	Delayed down	0.209884074625067	39.7018142368518	29.2643249786628	49.9112674298652	-5.38386276075884	-44.738965621579	-3.08841372805229
chr9:34334351-34334852	-21.9211992599368	-23.5178050910517	2pl	149.728820808003	-3.54644464334877	2.84066335406881e-22	0	1	1	0	0	0	0	2	Palindrome	0	0	0	1+	1+	0	FALSE	FALSE	-3.69737724887221	4.46397373602846e-21	-3.90072060468308	2.90518870837152e-23	-2.69995815896805	7.74257519881058e-09	-1.95541289909041	5.54531152084423e-05	Rapid down	0.435962529749844	48.5645324154306	45.052753908661	52.4904361981533	-3.48914472034854	-4.18913418739039	-3.01310781882744
chr9:34335285-34335786	-16.973494840902	-16.6753524299844	2pl	69.7856010610497	-0.964692586175903	5.50517699317166e-06	0	0	0	0	0	0	0	0	0	0	0	0	0	0	1+	FALSE	FALSE	-0.347907102877457	0.214112503111236	-0.583078375760514	0.0376074831496136	-1.2395009138988	0.044220670394014	-0.879098806612798	0.325851270853005	Delayed down	0.200917807049463	29.900413581862	21.591321444175	38.892834417745	-1.68075382905348	-2.44866662939918	-1.30747369539033
chr9:34345556-34346057	-10.1614054576251	-29.5335456382454	2pl	624.207674182632	-0.54234804791195	4.8434578086039e-08	0	0	0	0	0	0	0	0	0	2	0	2	1+	1+	1+	FALSE	FALSE	0.30752550914331	0.0241269129771584	-0.113353075568988	0.408274542330124	0.361639952805008	0.70473284658495	0.921870869457091	0.131000773011027	Delayed down	0.00693598411218591	6.98353374960063	5.75689392827532	8.07325219516592	-2.47923950104781	-9.78917312546255	-1.40100385413343
chr9:34399169-34399670	57.4696425110573	56.9954247189686	2pl	30.1757342336272	-0.798777305710267	0.00548471104339849	0	0	1	0	0	0	0	1	Palindrome	1	1	0	0	0	0	FALSE	FALSE	-0.174986464940883	0.599008974182713	-0.80108783080425	0.0195786293388615	1.72396445551512	NA	1.84635190743272	NA	Delayed down	0.157563463071437	27.7032661389784	15.5436640796754	46.9765781317271	-0.746013545125628	-1.09252459414237	-0.600264250736141
chr9:34420878-34421379	8.69695481895481	7.48050514388479	2pl	35.794328568608	-0.815530581410209	0.00436394860834204	0	0	0	0	0	0	0	0	0	0	1	1	1+	0	0	FALSE	FALSE	0.145440081083754	0.658861403819294	-0.245556111473586	0.460852062318649	-1.01099747779985	NA	0.526485188689963	NA	Delayed down	0.116642189919922	16.1858964699679	11.2174648784513	24.504136607271	-1.22635118370054	-1.70374816210495	-1.03064761332465
chr9:34428210-34429078	-18.3140157265322	-21.6399709631494	2pl	215.074711853081	-1.18449951334469	1.10913650161313e-16	0	0	0	0	0	0	0	0	1	2	1	0	1+	1+	1+	FALSE	FALSE	-0.708392372563422	0.000150456396158801	-1.49612458088484	7.66355761711091e-15	-1.1577764692667	0.174538349949452	-0.1355315478612	0.961979846272789	Rapid down	0.143159192993273	30.8445396485361	27.5385315364855	35.7002661030161	-3.52471732681532	-5.71047304207297	-2.49411187571289
chr9:34458337-34458838	-51.8294512510669	-63.0280037957338	2pl	1250.16721128064	0.182560783836236	0.0279190695434155	0	0	0	0	0	0	0	0	0	0	0	0	0	0	0	FALSE	FALSE	0.019042412594426	0.897934486389135	0.183415988842423	0.214203401146533	-2.69950872119238	NA	0.972122869638128	NA	Delayed up	0.00132043480160591	4.71517144053096	2.31710179860253	7.37692827292642	3.12758379882316	1.20484794300802	5.37148334916293
chr9:34485746-34486247	8.31533663647704	9.39840077356856	2pl	36.7707143768801	-0.841826873388508	0.00204452706659098	0	0	0	0	0	0	0	0	0	1	1	0	0	0	0	FALSE	FALSE	-1.56496281426363	4.90847854773097e-06	-1.723399468292	4.39304920850366e-07	-1.70850670963795	NA	-1.48480488554157	NA	Rapid down	0.589642498499637	57.444998720255	49.3543235905695	64.9196866155141	-4.23390429283516	-6.0982469453886	-3.15796970984094
chr9:34510610-34511111	26.252343361646	23.6080011972541	2pl	59.8111098531543	0.467037877464371	0.0427079000314079	0	0	0	0	0	0	0	0	0	0	1	0	0	0	0	FALSE	FALSE	0.43973885554836	0.190280978047799	0.533408864693575	0.108598597256581	-1.26829976764764	NA	0.27313548952924	NA	Delayed up	0.0387541462900556	15.494077641375	9.39979129875178	26.7967755962648	2.85095992636229	1.91399891125384	19.5006275636498
chr9:34518206-34518707	30.0289642168222	21.4742957446397	2pl	373.403293285556	-0.359879360707561	0.00474588837898322	0	0	0	0	0	0	0	0	0	2	2	0	1+	1+	1+	FALSE	FALSE	0.20168240583075	0.143795264408997	0.0202417330671712	0.883428045372659	0.261573648557576	NA	-0.65924716488729	NA	Delayed down	0.0316744435797118	9.10074517261614	6.74008166383825	12.7239870036351	-1.83538038387915	-10.6445746725099	-1.15619158498596
chr9:34558755-34560578	-11.7019329129678	-28.3280659017242	2pl	1245.22079835342	-0.866496417093487	5.47907937392637e-31	0	0	0	0	0	0	1	0	1	0	6	2	1+	1+	1+	FALSE	FALSE	-0.0572803306690066	0.745977717048088	-0.644826821552846	0.00027710285384033	-0.735411070614748	0.0303178518823694	-0.191502269970227	0.846791652129578	Delayed down	0.124726101290365	21.0981558627919	17.6962602072314	25.121677603918	-1.77972301640018	-2.3481776782423	-1.50136969689235
chr9:34576120-34576621	-17.6132412422248	-20.6436327840967	2pl	153.804026160374	-0.853389485121978	1.85985239574284e-07	1	0	1	0	0	0	0	1	Palindrome	1	1	1	1+	1+	0	FALSE	FALSE	-1.04619963498381	3.75509252851096e-06	-1.47949825529022	1.09990470635133e-10	-0.449358144151978	0.704548383066045	-0.315920708713634	0.872927550491726	Rapid down	0.274694597961985	40.082586571427	33.1799736256263	47.8285498120535	-3.84336969815133	-6.65853702722315	-2.82882689865229
chr9:34665119-34666331	50.1033569420641	33.86258007503	2pl	1931.5892372664	0.227364268741477	0.00447175314986744	0	0	0	0	0	0	0	0	0	0	1	2	1+	1+	0	FALSE	FALSE	0.150553426827163	0.210496775229972	0.164175657996488	0.17065379871578	0.54988931781267	0.242409328097559	0.628391960632947	0.220196128344829	Delayed up	5.64187419016309e-08	2.28744233170842	2.07307694944609	4.14730598617117	6.19932064808596	2.72516868561573	13.2651077156466
chr9:34719586-34720087	-12.8057909762621	-21.1816885691943	3pl	38.7552463439282	-0.845150477335712	0.00118907782774462	0	0	1	0	0	0	0	1	Palindrome	0	3	1	0	0	0	FALSE	FALSE	-0.563208808584491	0.084685482556452	-0.895327308112964	0.00670806685592459	-0.282675987744287	NA	3.67236132630596	NA	Delayed down	0.126657845178515	25.1354622989022	19.9641231978024	29.491986038385	-2.26225134840177	-8.24109626899099	-1.43164903433931
chr9:34759493-34759994	-21.1122812570721	-23.5362767044494	2pl	90.4022887624969	-1.09304162794425	4.90571558006584e-08	0	0	0	0	0	0	0	0	1	1	0	1	1+	0	0	FALSE	FALSE	0.111138725042354	0.822494861021819	-0.758855749957207	0.128958280655756	0.799378486463691	NA	-0.385965514216359	NA	Delayed down	0.112259004368569	15.4146773833974	9.06028297574088	25.0184701712586	-1.14665711064989	-1.63358070499597	-0.904635163520372
chr9:3478562-3479063	25.261052243884	24.6371582822939	2pl	59.6328139382315	-0.912789183472544	1.85252164128607e-06	0	1	0	1	0	0	0	2	Palindrome	0	2	0	0	1+	0	FALSE	FALSE	-0.739114200859408	0.017914770421672	-0.863071279525686	0.00551448992137937	-0.426266976745412	0.788760624435898	-0.0510168674491494	0.987442520834021	Delayed down	0.177445831896859	26.2697876155033	18.8604679319939	36.3131290284423	-1.13383985923962	-1.57001868560552	-0.935314998475348
chr9:34983982-34984483	43.8235682265087	34.6107596901944	2pl	129.765062333189	0.388528363900875	0.0153130112106037	0	0	0	0	0	0	0	0	1	0	0	0	0	0	0	FALSE	FALSE	0.272253423243295	0.164137815902122	0.055912314670857	0.77512367006831	0.595754041372222	NA	0.939835776459672	NA	Delayed up	0.0169284747324123	6.58594627088442	4.39228394928556	9.86228193631412	1.7575460149116	1.19094570866732	3.40091536059096
chr9:35071814-35072315	-52.1866409115608	-62.2050872471231	3pl	1019.55798419035	0.298184972655749	0.0176620825540309	0	0	0	0	0	0	0	0	0	0	3	0	0	1+	0	FALSE	FALSE	0.202232549984744	0.178646254615306	0.382379058007886	0.0104285546578602	0.237468273234077	0.871204142210125	0.188090367812061	0.937358003687489	Delayed up	0.00081991911943596	4.10709995295477	2.38311678324123	5.30004065524254	2.93820693111961	1.78028297667488	5.01961246429844
chr9:3509868-3510369	54.0398847437763	53.2589046900343	2pl	61.7002442433421	0.535216350178012	0.00856524721371685	0	0	0	0	0	0	0	0	1	0	0	0	1+	0	0	FALSE	FALSE	0.361709337362583	0.236545255192173	0.369562808596063	0.221687834229619	0.221392120630508	0.904244281620975	-0.263997319012967	0.920740177554271	Delayed up	0.246176315158754	38.5844508298483	29.2829340281538	49.987904811235	1.31739240702224	0.948434513547725	1.70507955211772
chr9:3525845-3526704	23.3217200294423	19.2896929297088	2pl	2499.61149836986	0.192464281743719	0.0263666980432167	0	0	0	0	0	0	0	0	0	0	1	0	0	1+	0	FALSE	FALSE	0.0227327583986765	0.859934152937716	0.269995246594701	0.0353579265200594	0.143588312326664	0.793400178346538	0.0931743760936717	0.9204837179141	Delayed up	0.00977286616791116	4.38350605277923	2.77346459718335	7.2762342518319	1.82955864706575	1.13535131402793	5.58390205788563
chr9:35423425-35423926	-6.0355271953863	-4.89985674337714	2pl	50.5085529278404	-3.38248637449596	1.75607747282636e-11	0	0	1	0	0	0	0	1	Palindrome	1	0	0	0	0	0	FALSE	FALSE	-3.78801658008968	1.17841135488534e-29	-3.99318668195298	2.92140425231245e-33	-1.51510094138874	NA	-0.680331977482872	NA	Rapid down	0.382295177769021	47.1809613242187	36.9142010371758	56.2627074008874	-2.76632709840404	-3.57186820687612	-2.09804168140746
chr9:35516456-35516957	10.2365874730287	5.15551295117074	2pl	182.022939950007	-1.12389534237759	6.55618588647598e-14	0	0	0	0	0	0	0	0	0	0	0	1	0	0	1+	FALSE	FALSE	-1.0110017514137	6.28326668626049e-07	-1.05960879609065	1.35036304891291e-07	-1.95234022316823	3.01060734093099e-22	-1.50486857973591	4.18014383731443e-13	Rapid down	0.25463448172741	37.2253793051032	31.5141178233232	43.4445992309097	-3.07507196870816	-30.7667449031451	-2.44599083685476
chr9:35517040-35517541	2.07270310944644	-22.1346185526939	2pl	685.651922200521	-1.80223970465083	1.97954531996007e-70	0	0	1	0	1	0	0	1	Palindrome	2	0	0	1+	1+	1+	FALSE	FALSE	-2.11796719212685	5.2777924005489e-41	-2.13697383979693	3.37317258039797e-42	-1.26987412622883	2.74272680798268e-11	-0.585021529743021	0.0167550806276595	Rapid down	0.162962046607533	29.5496574541218	26.9899938829539	31.3713475496871	-2.77071047576273	-3.4596222887854	-2.40985680839523
chr9:35518137-35518638	22.2493119440579	12.2378421157578	3pl	203.828048486314	-0.629256284058831	8.11359615240916e-05	0	1	0	0	0	0	0	1	Palindrome	0	0	0	0	0	0	FALSE	FALSE	0.177342183054878	0.398136638714651	-0.638695194151385	0.00288941422921058	-2.47157517336903	2.08419091220633e-16	-2.11978556756391	1.00446107870666e-11	Delayed down	0.144655358644689	20.0508965679432	12.6287180602301	34.5500140657149	-1.02017812441671	-1.23401567827565	-0.846957347239885
chr9:35553543-35554368	25.6875847240476	22.849383995553	2pl	291.216212516694	-0.301515648044778	0.0306192715477305	0	0	0	0	0	0	0	0	0	1	1	0	0	1+	0	FALSE	FALSE	-0.119954602578256	0.444563502076747	-0.27518378717661	0.0789666911826007	-0.462653373837404	0.779985173681928	0.446608266636534	0.8386191404519	Delayed down	0.435268750451949	48.7375219768881	37.1223593569515	55.341406073639	-7.2890267150549	-15.8400906366407	-3.67839857874434
chr9:35611180-35611681	42.6808424588719	38.7827732743619	2pl	98.013247825684	0.418526903277295	0.0203214228068977	0	0	0	0	0	0	0	0	0	1	1	0	0	0	0	FALSE	FALSE	0.277607169279683	0.212966278994073	0.122273664724523	0.582240469822746	-0.274931630460494	NA	-0.22410214550955	NA	Delayed up	0.0457979550639165	9.56754135433819	6.01686575493802	19.8722053179127	1.68504047830954	0.903898053789074	10.2175829746132
chr9:35680724-35681225	43.3345536258492	35.0610844059127	2pl	90.9879753425783	0.421987803314746	0.0205018668940765	0	0	0	0	0	0	0	0	0	0	0	1	0	0	0	FALSE	FALSE	0.477464597754734	0.0593668665443294	0.375528050002341	0.136475118908492	0.0991234555394634	NA	0.643067528981154	NA	Delayed up	0.0374004526803057	7.31630249688834	5.47907029656558	11.9066341771762	1.39554887895744	0.946858410570077	6.16654686242573
chr9:35688446-35688947	37.4716801946874	34.9082407034041	2pl	393.340069632418	0.55223442752086	0.000290312631774973	0	0	0	0	0	0	0	0	0	0	2	2	1+	1+	0	FALSE	FALSE	0.475499768142948	0.0181090108103653	0.534817785924605	0.00754897138719903	0.547219503867785	0.527694438325931	0.0496657586390823	0.983217458661083	Delayed up	0.0946729435991832	12.9714566742271	7.6089500678682	24.5627525367963	1.14335673814039	0.921619410029738	1.84463662854427
chr9:35798541-35799042	13.17890847533	0.624974923079086	2pl	92.9846281212225	0.864460982122492	2.62509001665907e-07	0	0	0	0	0	0	0	0	0	0	1	0	0	1+	0	FALSE	FALSE	0.149336032501023	0.578388201281317	0.449203233400765	0.0879603100465603	0.986431620204599	NA	0.223357352998275	NA	Delayed up	0.0963657662256274	16.5874609383674	13.338883775249	21.0106344607737	1.63329241910846	1.35949848904004	1.98719391497277
chr9:35814312-35814813	30.8168800561438	14.8858219294802	2pl	1192.16073451849	0.410478008055703	4.73842035391507e-05	0	0	0	0	0	0	0	0	0	0	1	2	1+	1+	1+	FALSE	FALSE	0.171396136192777	0.148105101002185	0.34456507416665	0.00341080623241756	0.00719025665754552	0.995606951105234	0.179582935279073	0.894425347153286	Delayed up	0.0127004526660222	7.77367863902331	6.67363874044893	9.63494137754219	2.271511669578	1.67805218589827	4.7816819814603
chr9:35904667-35905168	10.4944294202781	-2.5447139948244	2pl	140.642413048147	0.797918260301358	1.02300066430646e-06	0	0	0	0	0	0	0	0	0	0	2	2	1+	0	0	FALSE	FALSE	0.547841513081629	0.0295131297398493	0.789340527209816	0.00147470325402421	0.411303990171742	NA	-0.352628938346546	NA	Delayed up	0.0668077450880056	11.0672762250259	7.84938601226675	15.8439749434696	1.41478105449503	1.12732104395975	2.08089909854616
chr9:35907246-35908439	23.0237132123489	16.6187802525834	2pl	355.842273004271	0.394479368504277	0.000559382489362223	0	0	0	0	0	0	0	0	0	0	1	0	1+	0	0	FALSE	FALSE	0.232195412410558	0.135205811360783	0.34994077660665	0.0230612144866859	0.0463845416166666	0.979553766448221	0.245706569958379	0.891330786828087	Delayed up	0.0783582818822423	10.5317263897408	6.25229930091035	16.8706931799868	1.20279118550953	0.931261616076042	2.21748933055826
chr9:35914322-35914823	42.1613592068452	39.0525227149048	2pl	114.467277705175	0.501554012994298	0.00687823402196781	0	0	0	0	0	0	0	0	0	0	1	1	0	0	0	FALSE	FALSE	0.20220402452293	0.43150057876409	-0.00870350659371981	0.973017678643922	-1.42325110229666	NA	-0.837473771332482	NA	Delayed up	0.0540519608233499	10.8755784948263	7.3092528194236	19.7475902481376	1.69598435419902	1.10519496683508	12.2237045944759
chr9:36019078-36019579	26.3052488471785	14.7265982731545	2pl	152.000123398247	-0.753893600439882	1.67997257129346e-07	0	0	0	0	0	0	0	0	0	1	0	3	1+	0	1+	FALSE	FALSE	0.151270996237217	0.406344349617308	-0.151101071327744	0.408683369962135	-0.163520505685427	0.912335140002906	-0.523209661343928	0.690067207912328	Delayed down	0.0372577628084588	7.5662514356388	6.14133859498132	9.90975967178227	-1.48436969781223	-2.06505706015832	-1.21022169072812
chr9:36046870-36047371	16.5607108352568	9.42011941913036	2pl	148.063304071344	0.304440933543109	0.0455459095583664	0	0	0	0	0	0	0	0	0	1	0	0	1+	0	1+	FALSE	FALSE	-0.137013004191084	0.492196866178943	0.0957634226000223	0.624457070844755	0.233309838147382	0.882937086032408	0.301103658323368	0.887244132650773	Delayed up	0.0321539249210844	16.4737414251933	10.8403629754559	22.7779369778618	2.97555028491591	1.82028061184078	8.7653520278519
chr9:36100483-36100984	36.3489011028892	23.0031450181383	2pl	66.0369132539214	-0.423523121805156	0.0416876724246438	0	0	0	0	0	0	0	0	0	0	0	0	0	0	0	FALSE	FALSE	-0.0847032939686975	0.767731269624178	-0.430440786587848	0.136979856918799	-0.0707437837324748	NA	-0.175506964862436	NA	Delayed down	0.00254897137564067	7.02403469554639	5.61707121944228	8.54888658797016	-2.99632045503007	-8.28060529162397	-1.86204420867084
chr9:36166443-36166944	-1.42977174347487	-14.8876806839609	2pl	264.607803444157	0.390692838644228	0.0029296549655854	0	0	0	0	0	0	0	0	0	1	0	0	0	0	0	FALSE	FALSE	0.283159378118903	0.142406295787932	0.488968026648341	0.00999541091838313	0.735856960360782	NA	2.38419259518189	NA	Delayed up	0.00198600672817222	4.58676389798375	2.68898995929187	6.12999639626527	2.59685421995501	1.32671186601981	5.3856323963385
chr9:36174629-36175130	34.6096479652703	24.50533834739	2pl	68.5150591569409	0.494703974173442	0.0240149374529325	0	0	0	0	0	0	0	0	0	0	4	0	0	1+	0	FALSE	FALSE	0.137625883986599	0.631954648827007	0.0341604091938096	0.904888092476897	1.83518379351659	NA	1.91034164104726	NA	Delayed up	0.00614732169243448	4.33201830597756	2.50643887474906	6.87044156610724	1.98656729869487	0.995920216090643	5.39814946798753
chr9:36298588-36299089	12.7751160138052	-4.43709954441499	2pl	44.0025665339931	0.801457641390034	0.000877447923676076	0	0	0	0	0	0	0	0	0	0	1	0	0	0	0	FALSE	FALSE	0.60017222799089	0.122006427174257	0.838833837943241	0.0280813266392096	0.0550968444893993	NA	-0.47984935198661	NA	Delayed up	0.030999079029161	14.0248839815147	10.5450914782453	18.5642822566036	2.60302776090146	1.77038039794417	4.61816285473597
chr9:36316629-36317130	1.72722041015451	-0.325053788957094	2pl	38.5514821469749	-1.84319046308822	2.00846376769276e-09	1	0	1	0	1	0	0	1	Palindrome	0	0	0	0	0	0	FALSE	FALSE	-1.61536002345849	1.24766542233365e-07	-2.45589783688973	5.02727661310233e-14	-2.24954872923481	NA	-2.26315504425085	NA	Rapid down	0.3125729200275	41.2334466712008	34.9082586836671	47.1903527993167	-3.18224171231136	-4.42434659219282	-2.53916344630146
chr9:36327870-36328371	37.9217213785666	36.8400776755986	2pl	52.25780065922	0.551908586035446	0.0219859955854768	0	0	0	0	1	0	0	0	0	0	0	0	0	0	0	FALSE	FALSE	-0.046399159640383	0.8818234720407	0.221433661018513	0.467747989326875	0.638770857636775	NA	1.33277536923105	NA	Delayed up	0.143179154965581	20.6284288576036	12.6543595232341	32.3751658949081	1.39917561107895	1.05258093467341	2.52900890558069
chr9:36479036-36479537	-17.7628028924863	-20.9525934131541	2pl	72.5776946186527	-2.9036549521242	1.27224362815817e-37	0	1	0	0	0	0	0	1	Palindrome	0	0	0	1+	1+	0	FALSE	FALSE	-3.75140858867426	4.73531146628102e-16	-3.2171924834943	2.58715522670227e-13	-1.6198453819745	0.0111115198758936	-1.66970128792343	0.0208000723901059	Rapid down	0.23022558044251	33.2873688865201	26.7554343700896	38.3675689776771	-1.89677146671426	-2.25153616673326	-1.59846781227167
chr9:36499428-36499929	37.5911778618857	31.5831799830962	2pl	116.000186735224	-0.400423481460339	0.0215014856301285	0	0	0	0	0	0	0	0	0	0	2	1	1+	1+	0	FALSE	FALSE	0.324302133971731	0.102606523796052	-0.0937362517200019	0.640229530601212	0.0330096697711331	NA	0.986752841431629	NA	Delayed down	0.102143711535863	15.4151581345555	11.0949061057554	22.7819922614973	-1.43319860268825	-2.03590496119246	-1.13945465124239
chr9:365419-366234	2.69714553700753	-18.1157247438419	2pl	175.133086145595	0.93752913925453	2.9889564906059e-12	0	0	0	0	0	0	0	0	1	1	1	0	1+	1+	1+	FALSE	FALSE	-0.0940576954127768	0.666178238957314	0.564405221758821	0.00763643711725634	0.198569936080154	0.929724363098998	-0.611111902967574	NA	Delayed up	0.065952321533309	13.363739036127	10.557731418535	16.2760908300334	1.71887573518918	1.4636183823768	2.25769265871505
chr9:36683920-36684421	-2.73749334674542	-7.66068842409985	2pl	81.3118802824149	-0.669661781718023	0.000136981186886706	0	0	0	0	1	0	0	0	0	1	0	1	1+	0	1+	FALSE	FALSE	-0.209450002443261	0.336830533900097	-0.729538424481242	0.00102839655407453	-1.13589754064631	0.203267947558374	-0.113492626527073	0.969942112663492	Delayed down	0.0746542843475223	9.66576485510715	6.85549547474883	13.4158183459354	-1.07798131703376	-1.36014771645263	-0.876873903436293
chr9:37001451-37001952	23.9733339892687	16.1786305964984	2pl	498.389088787311	-0.443611927976286	4.48072174749361e-06	1	0	0	0	0	0	0	0	0	1	0	0	0	0	1+	FALSE	FALSE	-0.57051514170272	3.07771945953713e-05	-0.463536506756725	0.00065052841192721	-1.02596859835428	0.326165934153495	-0.890085000875958	0.549778563958493	Rapid down	0.091508653731034	13.1158339883489	9.68996771099785	19.1791323327116	-1.2738184490292	-1.51616911135687	-1.08141265123023
chr9:37049698-37050518	36.5224795994952	35.6426624236761	2pl	62.6451605146437	-0.475904034917234	0.0321183068478807	0	0	0	0	0	0	0	0	1	3	0	0	0	0	1+	FALSE	FALSE	-0.520315531564279	0.0410282041541091	-0.852782178501902	0.000903163970228067	-0.792572731816089	NA	-1.04787531250814	NA	Delayed down	0.0192744694785364	27.8102884198565	12.7051157519806	32.9278879710278	-6.84495479584831	-16.2461591974913	-1.67586770191184
chr9:37155556-37156057	-28.4698394285775	-30.8488327212873	2pl	47.3767329792211	-3.82271052029945	1.30532511322585e-12	0	1	1	1	0	0	1	3	Palindrome	0	0	1	0	0	0	FALSE	FALSE	-3.45307510227806	2.35220532087123e-25	-4.95523043377676	7.33867000461485e-28	-2.98910095506727	NA	-1.54397819956812	NA	Rapid down	0.365627668467904	44.8565989965196	40.0786942832874	48.961983429117	-3.15351709525268	-3.7971274328114	-2.76431425606941
chr9:37251464-37251965	46.7547138859776	44.9429823004495	2pl	293.397112187662	-0.2858662867234	0.0394379119238737	0	0	0	0	0	0	0	0	0	0	0	1	1+	0	1+	FALSE	FALSE	-0.260419800083166	0.101546753185794	-0.448442925308489	0.00468807349105835	-0.754014859270642	NA	-0.700644429265451	NA	Delayed down	0.0899190197873688	9.06846495323882	2.26981193638067	24.1214606403777	-0.598934783423251	-5.67434957832648	-0.46894782283556
chr9:37472284-37472785	25.1270104322607	15.9890737429845	2pl	450.842010215963	0.348835010174351	0.0235679669955946	0	0	0	0	0	0	0	0	0	0	0	0	1+	0	1+	FALSE	FALSE	-0.0827590258155027	0.6456384902477	0.265350519041303	0.135654806329482	0.737162749383416	0.0473825269687956	0.122468100406289	0.92988778909767	Delayed up	0.0164997804083128	10.136623428371	7.3423676711681	17.8402741281812	2.55497593974054	1.5746486514398	6.16440693875692
chr9:37566197-37567454	-1.28952221473859	1.72778736038446	2pl	356.396905520678	-0.531620081925056	0.000153472185305355	0	0	0	2	0	1	1	2	Palindrome	1	1	0	1+	1+	1+	FALSE	FALSE	-0.676058690947951	5.55853103069508e-05	-0.581054719532802	0.000461768434714973	-0.965881986575485	0.00136742646758588	-0.834890948524819	0.0162191256606609	Rapid down	0.342517070108776	44.9986402684811	33.5276627009244	56.4846811139688	-1.95158463674503	-2.89554318803269	-1.3165981718893
chr9:37621533-37622034	4.04188857282215	-5.63541541273247	2pl	248.854362150445	-0.763242111320956	1.54991286210551e-11	0	0	0	1	0	0	0	1	Palindrome	0	1	0	0	1+	0	FALSE	FALSE	0.0980624786894888	0.777614505809274	-0.370761665907173	0.287530605001114	-0.861394941148906	0.0308831113494448	-0.319099258309107	0.734451361201408	Delayed down	0.0697495878432135	9.75790803889281	7.21173275794189	13.4390891049141	-1.21592729899004	-1.45438374456577	-1.03621417495127
chr9:37622127-37622628	11.533431125814	-1.25279191311529	2pl	436.283572249388	-1.03944040828194	4.73772462788112e-17	0	0	0	0	0	0	0	0	0	1	0	1	0	1+	1+	FALSE	FALSE	-0.238907211022517	0.139833713565391	-0.634285753518815	0.000105635955392488	-0.52291895192759	0.450999449507342	0.123628892030023	0.945786503910187	Delayed down	0.0190430929301216	7.19080704994458	5.73610051703754	9.34504476894995	-1.91294785103867	-2.60161957112174	-1.48932895543437
chr9:37656913-37657414	27.3617645700452	10.6218585562514	2pl	141.846456003787	-1.06399583024228	5.42747345451148e-13	0	1	0	0	0	0	0	1	Palindrome	1	0	1	0	0	1+	FALSE	FALSE	-0.571291920854685	0.000524599097152563	-0.87289920755136	1.39290963824999e-07	-0.735472571556126	0.587883033990051	-1.42875323507003	0.22072429893751	Rapid down	0.0769228711423729	14.9950788015548	11.5475397707231	19.3521933799505	-1.76445548784427	-2.24259228111281	-1.51165815701802
chr9:37660929-37661430	24.8885594323013	22.1230811843577	2pl	145.449035272369	-0.858954047158683	1.2528043223817e-08	0	0	0	0	0	0	0	0	1	1	0	0	0	0	1+	FALSE	FALSE	-0.151766108492983	0.446168531664022	-0.497430391922915	0.0132964389535024	-0.0865829432491539	NA	-0.230720130815481	NA	Delayed down	0.139255272834147	19.4033381607656	15.3882217092615	25.0628509914931	-1.03115848100961	-1.29571497401494	-0.90609305595195
chr9:37692611-37693726	33.1511018843694	22.0887173907696	2pl	323.439303391789	-0.272683579584702	0.0442329825598546	0	1	0	0	0	0	0	1	Palindrome	2	1	1	1+	1+	1+	FALSE	FALSE	-0.0215809533194865	0.887111186156985	-0.233853351600681	0.1245810119672	-0.183744717631253	0.921854538311115	-0.14038451477756	0.961979846272789	Delayed down	0.0022384044169981	7.20229403689155	5.68104085290769	9.2605555057759	-3.14528761477102	-15.2863085773471	-1.42752625625286
chr9:37913595-37914096	32.4544917698364	27.0900673398328	2pl	497.893476630039	0.347716950646078	0.000138315475348833	0	0	0	0	0	0	0	0	0	0	2	0	1+	1+	0	FALSE	FALSE	0.2701985448744	0.0654877046793384	0.169439942869048	0.246942726854958	0.622560860077889	NA	0.0276113530979445	NA	Delayed up	0.140458166961129	19.496313409642	15.7404177482838	24.7345775441032	1.09054002997776	0.914317756407778	1.2747082704251
chr9:37937987-37938850	2.12515739167941	-11.4476391834702	2pl	1067.97795022743	0.470875117276499	2.70767527726679e-06	0	0	0	0	0	0	0	0	0	2	1	0	1+	1+	0	FALSE	FALSE	0.133061345350349	0.257615265228651	0.338517812830227	0.00377617650267035	0.883349550769112	0.00359182103615821	-0.0676665059478658	0.961979846272789	Delayed up	0.0894126907333871	14.6801987741482	11.2809269431369	18.820129772322	1.50347353021513	1.26309664004372	1.88559527598265
chr9:37963207-37963708	-11.9434156995293	-10.9467915057382	2pl	161.739410698503	-0.940054683689316	4.71526120777604e-10	1	0	1	0	0	0	0	1	Palindrome	0	1	1	0	1+	0	FALSE	FALSE	-0.137239806503993	0.524800483655434	-0.792482570560864	0.000333210191523469	-0.786534639797802	0.619580420692869	-0.659810858403228	0.784814284679106	Delayed down	0.20570605702982	30.4054045965336	21.4146088290458	37.671148475917	-1.79584506271739	-2.50443807063185	-1.38964367850223
chr9:37963964-37964465	-22.8351054546978	-21.7454131786309	2pl	120.62628023187	-2.95199069896698	2.7608116823035e-48	0	1	0	2	0	1	0	3	Palindrome	0	1	0	0	1+	0	FALSE	FALSE	-2.41252906877393	2.33581584217521e-27	-3.2612368008682	4.68420308739185e-41	-3.12073166889944	NA	-2.70782728903615	NA	Rapid down	0.321802743772103	41.9078932285497	38.2043286579197	45.5135019859363	-2.64488893885669	-2.99446908114836	-2.37786831159734
chr9:37978860-37979361	13.2866802973927	3.32134337209671	2pl	39.8639115016633	0.904389886061377	0.0016034299166348	0	0	1	0	0	0	0	1	Palindrome	1	1	1	1+	0	1+	FALSE	FALSE	0.0511055902361566	0.902803429965544	0.504328340207619	0.220647485093469	0.277346378789306	NA	0.228252462905922	NA	Delayed up	0.0310519625218929	9.95708727102696	7.16275150814576	14.3201399875778	1.99415613849974	1.54761957485242	2.71555386270836
chr9:38017297-38017798	40.4579762219353	32.8978553942465	2pl	196.638037350674	-0.327750856471788	0.0408602608776236	0	0	1	0	0	0	1	1	Palindrome	0	0	0	1+	0	0	FALSE	FALSE	-0.0661671518331131	0.750124301260301	-0.305177584764649	0.142604487360386	0.290700820045826	0.828517300035095	-0.319664199014646	0.868790073645173	Delayed down	0	3.57567198105591	1.87531111516266	7.3171408655365	-3.95359940558172	-64.1519855351688	-1.01015336109695
chr9:38023962-38024762	-60.6333350510196	-65.2827049399124	2pl	236.1872350106	-0.388560880903593	0.00376466393748045	1	0	2	0	1	0	1	2	Palindrome	0	1	1	0	1+	0	FALSE	FALSE	0.171206366040068	0.473476935253719	-0.55616050036859	0.0215637465752706	0.00298987760821033	0.999218834917747	0.198904108333049	0.95481736647809	Delayed down	0.0600272395149419	34.2874735048369	28.2583582601781	41.7070037588558	-11.649231781291	-28.6846557434122	-6.01250536616948
chr9:38026160-38026661	38.6327805789235	28.1254618744908	2pl	223.547925291336	0.436900729965943	0.0138770387927373	0	0	0	0	0	0	0	0	0	0	1	1	1+	0	0	FALSE	FALSE	0.283073626560425	0.0505135941471591	0.299630754652133	0.0369875988277403	1.29031571398571	0.262220183352895	0.855587931626423	NA	Delayed up	0.00385988469396188	9.90374444835491	8.19809956248659	15.1181792648141	3.54705036655826	1.88730220856764	7.94371163089065
chr9:38047238-38048215	25.9820214743261	15.8128261217685	2pl	260.132131350747	0.433593515127823	0.00119270302975382	0	0	0	0	0	0	0	0	0	0	0	1	0	0	0	FALSE	FALSE	-0.20711058088666	0.280132994264952	0.174371604012642	0.352805227742599	-0.148688927409448	0.945518246268065	-0.34732980708566	0.894164636662869	Delayed up	0.0460732699934155	9.15938872047468	6.11054547044272	13.2219708631117	1.51735688281253	1.22502832525694	2.12766157151782
chr9:38066798-38067299	40.7077628605355	40.6520702174993	2pl	357.527762448844	-0.402777625766147	0.0111922966263308	0	0	0	1	0	0	0	1	Palindrome	0	0	1	1+	1+	1+	FALSE	FALSE	-0.543340357557289	0.00148412836697592	-0.801147504122324	2.96207660844436e-06	-1.26707206899355	0.06535709549467	-0.422884242531871	0.8002889166077	Rapid down	0.34671886524154	43.681977892267	26.9409428987548	55.8550038578378	-3.06614226945428	-7.47719311322831	-1.32606574880459
chr9:38069347-38070099	34.0899078802344	19.1288219114427	2pl	1227.32633899405	0.3733920978504	0.000348807175173622	0	0	0	0	0	1	0	0	0	0	3	0	1+	1+	0	FALSE	FALSE	0.200336942821571	0.11228320156861	0.282707521970252	0.0240517115455351	0.163371734260319	0.924822852362049	0.1735898852183	0.946902103055127	Delayed up	0.00241415842713761	4.36186884017244	3.23099793220058	6.22776270473444	2.34206808970494	1.30081416676746	6.89482236528239
chr9:38070710-38071211	41.5393867984664	39.8368281569987	2pl	407.991312034186	0.317823892215402	0.0351724755228189	1	0	0	0	0	0	0	0	0	0	2	3	1+	1+	0	FALSE	FALSE	0.100096515938198	0.602651585274817	0.365940897258614	0.0551088928019844	0.0732565028565092	0.967235977710276	-0.294201199629896	0.868508305615918	Delayed up	0.109872012479001	27.5152135506933	15.9347055879759	42.3101646042757	3.30123259221918	1.66073531386317	22.3895112411337
chr9:38162794-38163295	6.95683691845382	2.37705798090233	3pl	322.351889723877	-0.911653549229112	3.87194913103134e-20	0	0	0	0	0	0	0	0	0	1	0	0	1+	1+	0	FALSE	FALSE	-1.57154593211744	5.81521803112356e-22	-1.31982756012154	1.54798295545996e-16	-1.91200608927944	0.0388968390757904	-1.37779791853168	0.282265600401122	Rapid down	0.280312838248168	44.0632334893119	32.5895374679568	109.12710710195	-1.37855030194106	-3.23408000384844	-0.852421111227353
chr9:38186331-38186832	21.1735827465784	14.3380847170757	2pl	159.707446029614	-0.338418470278203	0.0180178721810765	0	0	0	0	0	0	0	0	0	0	1	1	1+	1+	1+	FALSE	FALSE	-0.178932414269551	0.347611457882774	-0.502807987068061	0.00855512726721398	-0.062062417889277	0.975484915193847	-0.0984798156832789	0.97065155918379	Delayed down	0.0350824068518132	8.61998041126498	6.89813862416006	12.0962150398654	-1.68609098750631	-6.45045008464066	-1.24844414542122
chr9:3823732-3824978	36.965547249046	37.5028417271205	2pl	683.00790931212	0.467467160515298	6.15271438734709e-06	1	0	0	0	0	0	0	0	1	4	2	0	0	1+	1+	FALSE	FALSE	0.0440800933013415	0.750294865432644	0.297692656792477	0.0301003695617134	0.598479560091417	0.0782952746660901	0.159043837298596	0.877274037223525	Delayed up	0.388828012802919	48.3705956577994	40.3977946629792	56.439446769652	2.58964538267505	1.73045300252625	3.59158708965937
chr9:38243192-38243693	13.6329701359366	12.1683206834918	2pl	63.4168326100723	-1.0287149129302	7.5876355620414e-06	1	0	0	1	1	0	0	1	Palindrome	0	1	2	1+	1+	0	FALSE	FALSE	-0.450418117513908	0.36757968342241	-0.982351786126598	0.054435416706266	-1.24586739573423	0.230803543286446	0.144797075983444	0.964621547342492	Delayed down	0.0753818487446284	11.5658356935009	7.7721599747552	18.3380032644055	-1.4212521829782	-1.95792219990597	-1.15023163138411
chr9:38243894-38244395	-39.0039452213909	-52.7324427927472	2pl	359.572409307917	-1.57428674107723	1.84041068772971e-28	0	0	0	0	0	1	0	0	0	0	0	0	1+	1+	1+	FALSE	FALSE	0.352678513756621	0.439654076093134	-0.769667842530377	0.0939587410696556	-0.434607897380813	0.802876408142851	-0.142123382595509	0.966849361372182	Delayed down	0.0195607149188452	9.23220386475494	7.94936291012911	11.3192436374342	-2.15890843139494	-2.89096793988545	-1.7153213706803
chr9:38289645-38290146	32.1045141126925	15.1157374795102	3pl	116.287086266618	-0.518100384755259	0.00108399790658849	1	0	0	0	0	0	0	0	1	1	1	0	0	0	1+	FALSE	FALSE	-0.254544273659949	0.224779928170261	-0.443732584790175	0.0346219569993651	0.392934414299505	NA	-0.0776491260266491	NA	Delayed down	0.00857352276266037	7.79362988906921	5.75155303707757	9.71015564201307	-2.52466758675437	-6.87057702157759	-1.6886310033415
chr9:38376255-38376756	13.396024554924	10.3621762242314	2pl	271.12205307141	-0.645175232267987	4.39614415114446e-05	0	0	0	0	0	0	0	0	0	0	1	3	1+	1+	0	FALSE	FALSE	-0.142352604082711	0.404599120466453	-0.151420701650753	0.371729867634767	-0.43509667471543	0.727589223567565	-0.38065466601737	0.83845286974996	Delayed down	0.197395957171443	30.0412104215713	22.4972682640347	41.2939831682741	-2.17113615543921	-13.7608464070733	-1.57707429078468
chr9:3848706-3849207	14.3957222469055	10.5688851605729	2pl	171.072589448849	-1.18372827303409	1.05590341411743e-14	0	0	1	0	0	0	0	1	Palindrome	0	0	0	0	1+	0	FALSE	FALSE	-1.17882726192068	4.4521181819875e-11	-1.42355518183812	2.29155474873239e-15	-0.705708435535919	0.601771749801334	-0.922870945778751	NA	Rapid down	0.139030516786437	22.3548375480218	17.2316335611363	29.8004079168989	-1.76120022326949	-2.91845309117665	-1.40683793639874
chr9:3849310-3849811	41.0589789166422	39.7366555168185	2pl	44.0958832906434	-0.707869741317103	0.00607419271106427	0	0	0	0	0	0	0	0	0	2	0	2	0	0	0	FALSE	FALSE	-0.198210630080812	0.579635061488316	-1.0671465118259	0.00410711472411688	-0.681066599612073	NA	-0.883548726300442	NA	Delayed down	0.0634201514440585	28.1679764991573	24.3382216129083	50.9600294252374	-5.20224264904124	-18.7228455412194	-3.35655329561136
chr9:3851661-3852162	45.3138875515488	41.3725970996631	2pl	57.798768177077	0.561755950562274	0.014733666483367	0	0	0	0	0	0	0	0	0	1	2	1	0	0	1+	FALSE	FALSE	0.33458736309541	0.400246232077448	0.482078859054327	0.22062372154129	-0.0866155273046459	NA	0.632769152141539	NA	Delayed up	0.0683190151605824	12.3779666535569	7.46642499360434	20.5635714749212	1.53750823750708	1.0984967556101	2.90133769848847
chr9:38677518-38678019	-9.5615495212916	-9.09757524752476	2pl	58.1474003180384	-1.10223861894146	4.27910957652104e-07	0	0	1	0	0	0	0	1	Palindrome	1	1	1	1+	1+	0	FALSE	FALSE	-1.09099707054549	5.60271040578322e-06	-1.52793440463428	3.41536149050925e-10	-1.28364891307687	NA	-1.63533157666292	NA	Rapid down	0.260895969532179	35.9466757462894	29.0746303241762	42.7722026443501	-2.04198945628934	-2.54225574156971	-1.609137977048
chr9:39551488-39551989	-11.6017002420999	-39.6915893104261	3pl	195.873688232848	-3.35156121044727	4.00958819878436e-88	0	0	0	0	0	0	0	0	2+	0	0	0	1+	1+	1+	FALSE	FALSE	-2.29615822055115	3.06839897767998e-07	-2.70187290988029	1.83721732313516e-09	-2.55869762949853	0.00135864949867297	-1.2267343534547	0.253699930424127	Rapid down	0.249417422600507	38.7263495359418	32.6474147051376	49.0669639587351	-1.31639208337618	-1.58648971889544	-1.09394353373353
chr9:39831354-39831855	-59.5299583338411	-57.9726228135746	2pl	42.0969993678173	0.606180949167604	0.0407864266971326	0	0	0	0	0	0	0	0	0	0	1	1	1+	0	1+	FALSE	FALSE	0.125232103381369	0.785340905177633	0.48030663209834	0.289342563059958	0.479649989314175	NA	0.390497685440136	NA	Delayed up	0.619260117390599	58.9190985828948	42.3980460703417	2331.62828002011	4.83964290522457	3.2232447638803	35.0059863654946
chr9:3986432-3986933	21.6935346986767	22.27797319613	2pl	53.5390001067332	0.631874482507744	0.008000241570879	0	0	0	0	0	0	0	0	0	0	0	3	1+	1+	1+	FALSE	FALSE	0.353837071902967	0.311259116844513	0.561941833023296	0.101139567185962	-1.07600852215124	NA	-0.559261696522926	NA	Delayed up	0.18815834136923	34.4884235324444	20.0538124686049	65.3264013757714	0.863956040237165	0.699239694502229	1.28161756821569
chr9:4064979-4065480	4.05436113984658	0.347961557237935	2pl	107.569903032283	-1.10584527445191	6.09953895034884e-11	0	1	0	0	0	0	0	1	Palindrome	0	1	0	1+	1+	1+	FALSE	FALSE	-1.24296090595066	1.05035046187943e-10	-1.41412302191533	1.86256498772625e-13	-0.66253255816388	0.4308562627965	-1.0714815807781	0.157506876628555	Rapid down	0.154083811559188	23.7486634049966	18.6974255879303	30.3949959084897	-1.67840503561661	-2.25736311401138	-1.29953197474082
chr9:41100407-41100908	27.5213936216128	17.2886887452011	2pl	39.4580500045227	-0.621115998346728	0.036598932898029	0	0	0	0	0	0	0	0	1	1	1	0	0	0	0	FALSE	FALSE	-0.249820454559295	0.363822100549314	-0.228431353927801	0.401945298176762	-1.63971177955448	NA	1.10275604407643	NA	Delayed down	0.00353169653545944	6.90192133819126	4.92660099986264	8.73049272769992	-2.50906165962868	-10.1682342593249	-1.11607738777472
chr9:4124203-4124704	23.5446105817275	23.1601648465281	2pl	39.9060461162022	0.608487672993294	0.0445734122819296	0	0	0	0	0	0	0	0	1	0	2	0	0	1+	0	FALSE	FALSE	0.476511108850481	0.18543739274806	0.918010520153485	0.00880344349937034	0.304489558193106	NA	0.195605959881708	NA	Delayed up	0.201756933002725	33.08915899353	18.224203585821	48.6792624431115	3.0503939222727	1.51632878988546	11.8489596218857
chr9:41269017-41269518	40.5626714196933	37.6305551185418	2pl	86.7514042833042	-0.535832344755621	0.00343447431846213	0	0	0	0	0	0	0	0	0	0	3	0	0	1+	0	FALSE	FALSE	-0.240984109881728	0.241180757733175	-0.411719217525541	0.0452103784946509	NA	NA	NA	NA	Delayed down	0.183448629863974	28.3036150778405	21.6252678020206	36.4942755187164	-1.8978787881021	-3.07989010650937	-1.38977598195723
chr9:41273838-41274339	-21.3980745813753	-31.7656037340042	2pl	802.189716755504	0.24302621430467	0.0268136951898581	0	0	0	0	0	0	0	0	0	0	2	0	0	0	0	FALSE	FALSE	-0.0210279072654113	0.888587682824472	0.195360534291194	0.189279704309668	-1.31207059648695	NA	0.729432063977821	NA	Delayed up	0.0152751552052524	4.42952411764589	3.21007370132362	7.51997941611939	1.56664615202999	0.949708615261284	3.9595408445643
chr9:4151562-4152063	26.3452893881497	8.26923846923166	2pl	104.467187840772	0.673732404424925	0.000121148596660939	0	0	1	0	0	0	0	1	Palindrome	1	0	0	0	0	1+	FALSE	FALSE	-0.279740331112624	0.304936113248152	0.309762839015658	0.239838191976286	-0.331680862501263	NA	-0.481260582603606	NA	Delayed up	0.0345048296977122	11.1212674430909	8.77378147756663	14.4740474328449	2.08379823649165	1.64949117398071	3.04660890146545
chr9:41679206-41679707	36.0669581495863	29.8958351205083	2pl	28.6261325065039	-0.840010627747227	0.00872381586937697	1	0	1	0	1	0	0	1	Palindrome	0	3	0	0	0	0	FALSE	FALSE	-0.770003006973693	0.0118140246048219	-0.720745751695761	0.0166504208301337	2.05242777454007	NA	0	NA	Rapid down	0.0570475251526623	9.9061382452636	5.95547841513388	15.0930711052019	-1.45053632610091	-2.09296375965269	-1.12871357216539
chr9:419729-420230	1.88270784384135	-5.45869951656851	2pl	48.5493000104687	-1.10623657650361	2.75943690894147e-06	0	0	0	0	0	0	0	0	1	1	1	0	1+	1+	0	FALSE	FALSE	-1.709560651693	4.76405915749824e-11	-2.11615600171362	1.09208079893429e-15	0.504654466643945	NA	-1.13255945915232	NA	Rapid down	0.463281090913423	49.3855194495146	41.0639596498739	51.2676771029075	-12.9732482095343	-29.1203932205356	-4.27928425688593
chr9:4212277-4213093	8.49593650472021	-1.68171541266231	3pl	564.201180236556	-0.701103447410363	1.21002936121516e-17	0	1	0	1	0	0	0	2	Palindrome	1	1	0	0	1+	1+	FALSE	FALSE	-0.780803994736276	9.93150047799354e-08	-0.729859094008943	5.40957630743515e-07	-1.16982097821957	6.476953656547e-06	-1.09707272661967	8.43424712375525e-05	Rapid down	0.269454658439322	62.8287030384704	32.5623070512021	154.231812188942	-0.974723770622279	-1.40057232297625	-0.7868570604749
chr9:42291319-42291820	12.8811523746208	8.96389528363888	2pl	99.0709640251154	-0.618241694706363	0.00048402590225222	0	0	0	0	0	0	0	0	0	0	1	1	1+	1+	1+	FALSE	FALSE	-0.414415592267427	0.0341470053461622	-0.661037955219413	0.000729497980060014	-0.757654026615914	0.66197935175471	-0.857095350563172	0.705984733461434	Delayed down	0.147156674688376	30.6907228047351	22.4003582561169	38.0430006679792	-3.48905421274934	-12.6489764356895	-1.7098069385829
chr9:42306587-42307088	8.41613827251997	-26.9664395245315	3pl	87.7039386502843	-4.16650485616424	7.21244803958522e-22	0	0	1	0	0	0	0	1	Palindrome	0	0	0	1+	0	1+	FALSE	FALSE	-3.3527714758627	2.32026782365849e-36	-3.1809476823263	1.43432145515063e-36	-2.70743560646084	0.00884341014797976	-2.62182899914324	0.0323010783628122	Rapid down	0.135597536927311	20.7623676174394	18.3266337868748	23.8223066662468	-1.50139251661484	-1.70300558959191	-1.30373212772607
chr9:42358781-42359282	38.9343555953169	37.948211262361	2pl	42.1374619626535	-0.733572381775958	0.0102835593885515	0	0	0	0	0	0	0	0	0	0	0	0	1+	1+	1+	FALSE	FALSE	-0.252339265507735	0.405185312251363	-0.137971176101847	0.642633415355441	-0.493722672200741	NA	-3.40630346070937	NA	Delayed down	0.197606432036213	29.2749566770397	19.4860277232366	44.4336699957194	-1.23486672242139	-1.65754753817721	-0.899653763162042
chr9:42435374-42435875	1.32169945828594	-14.7244172803532	2pl	162.261352803948	-1.93902211310271	6.55161591851081e-37	0	0	0	1	0	1	1	1	Palindrome	0	2	1	1+	1+	0	FALSE	FALSE	-1.27591212156526	4.11820731855246e-10	-1.54772267273455	4.94149430085037e-14	-0.667930225256426	NA	-1.43767965125573	NA	Rapid down	0.0787607873070203	16.9308607784	13.0868098428226	20.6538358081805	-1.94513957486868	-2.88054815771838	-1.60651090119252
chr9:4262871-4263372	5.65476293629828	-4.21703774110459	2pl	202.750469227116	0.593967759273294	9.13408599187318e-06	0	0	0	0	0	0	0	0	0	1	0	2	1+	0	0	FALSE	FALSE	-0.0544299496709103	0.785752738307251	0.437571943496486	0.0250735881083338	0.228532655044017	NA	0.561848567779045	NA	Delayed up	0.123718717635222	19.3840982538662	14.4614166319073	25.6941336668852	1.57582273515468	1.26143065583472	2.1301793797946
chr9:43126965-43127466	23.2399502878982	-3.72837514931853	2pl	274.686959641966	-0.720224874147518	1.17080707328006e-07	0	0	0	0	0	0	0	0	0	1	2	2	1+	1+	0	FALSE	FALSE	-0.382083773804671	0.0402512909495411	-0.251012020133595	0.173327234838593	-1.79313924617076	0.00231580154055922	-1.28552625769744	0.0810831092934069	Delayed down	0.00850074185523082	8.93874788086782	7.87968678557868	11.5429018162518	-2.73027161960061	-8.36365657679803	-2.02836686751617
chr9:43130559-43131060	6.46514992478946	-35.2908964047671	3pl	737.26326894291	-1.11313203472783	8.68085583271655e-37	1	0	1	0	0	0	1	1	Palindrome	0	0	1	1+	1+	1+	FALSE	FALSE	-1.08396187562133	1.80641339853762e-08	-0.967094753281106	4.51379995120225e-07	-1.93543952939558	2.71857734457617e-12	-1.35462363585517	4.58013285645138e-06	Rapid down	0.17095297553259	25.0076882381035	22.2269535300559	29.3193890978687	-1.39119762754195	-1.61152813216741	-1.20751819176026
chr9:4375305-4375806	45.8479151786187	44.867301687962	2pl	39.7339072109861	0.563591408153183	0.0488293601411436	0	0	0	0	0	0	0	0	1	0	0	0	0	0	0	FALSE	FALSE	-0.104917941476557	0.772977849206509	0.0231780696465684	0.948296210654832	0.336115169343955	NA	0.623428068388244	NA	Delayed up	0.124559993329135	20.5177620741058	9.28469551045069	34.520498222149	1.66459972183856	1.14710821561333	14.202467828088
chr9:4590729-4591230	19.7502222164205	10.1445346242054	2pl	38.2558147721212	0.56943640157735	0.0369846595680015	0	0	0	0	0	0	0	0	0	0	1	1	1+	0	0	FALSE	FALSE	-0.0304490527276829	0.945727954484768	0.205998740520794	0.638240189782499	0.594692892281903	NA	0.0962891543577193	NA	Delayed up	0.00774244939687894	24.356460557574	15.2175806219185	26.0859579395233	5.89416266311841	2.20446857476102	13.9895490479156
chr9:4718766-4719267	23.7886641052901	18.3201092050718	2pl	47.7223630994669	0.77264552123184	0.000865568999408843	0	0	0	0	0	0	0	0	0	0	1	0	0	1+	0	FALSE	FALSE	0.451096293626581	0.209740808387595	0.784793026364097	0.0251960733832212	0.583710557182362	NA	0.952328352929798	NA	Delayed up	0.0531480307657859	7.1360373051093	4.62700528418092	11.4274057815735	1.10365909224448	0.893861231117569	1.79863035171083
chr9:4792499-4793000	-52.948857839424	-68.503959881408	2pl	2242.84447570856	0.246585718321861	0.0121781309924442	0	0	0	0	0	0	0	0	0	0	0	0	1+	1+	0	FALSE	FALSE	0.0567201394196798	0.691164969267796	0.296859964110286	0.0368310947116401	0.293527951350861	0.880074450694314	0.227355931198556	0.943220855004446	Delayed up	5.88201377138443e-07	2.2703811989722	2.08196515593123	4.30276524399634	5.36829988182983	2.6746201451984	6.42753810809426
chr9:495673-496174	8.32706149196487	13.1281574723263	2pl	211.697118062211	-0.786308575294483	0.0148917212851946	0	0	1	0	0	0	0	1	Palindrome	0	0	3	1+	0	1+	FALSE	FALSE	-1.50838866538727	1.28632522132124e-10	-1.16946187205107	3.41749388709404e-07	-0.784329365246116	0.581675025828358	-0.520306205914937	0.829067087744781	Rapid down	0.752689012699277	71.335393290774	63.3648661763106	82.1749173576361	-4.15464603953136	-21.0341438742701	-3.35868362597115
chr9:4984519-4985440	-37.8456203004327	-56.6745781643163	3pl	3056.1925950257	0.216156571927238	0.00773158639681779	0	0	0	0	0	0	0	0	0	0	1	0	0	1+	0	FALSE	FALSE	0.0390405404855321	0.766908897318294	0.347892280907054	0.00803331114678915	0.0260594226725882	0.985938078545524	0.159709914333863	0.919212923491945	Delayed up	0.000211166125828535	4.83674704855105	2.814950166491	6.06543291451374	3.79062667152415	3.08135067562669	4.8292279897032
chr9:5562689-5563190	21.6921315941782	9.33690954789155	2pl	76.3614939915457	-0.93238830016003	4.89795789116524e-07	0	0	0	0	0	0	1	0	0	1	3	0	1+	1+	0	FALSE	FALSE	-1.45194463264197	1.61249237872206e-07	-1.30451982505584	1.35573491433379e-06	-0.992266159798023	NA	-1.63465696895291	NA	Rapid down	0.0904204974637807	19.5462903899432	14.8666155776792	25.7821099145776	-2.05727438971679	-20.8938753422484	-1.63137252241555
chr9:5576109-5576610	24.1400207903606	17.4316398830928	2pl	36.9800091449231	0.719522911237848	0.0131588926648521	0	0	0	0	1	0	0	0	0	2	0	1	0	0	0	FALSE	FALSE	-0.191164178155831	0.644726697375694	0.594851880396058	0.134981623088975	-3.04311959426447	NA	-0.397015420203069	NA	Delayed up	0.0608357378127145	6.61471514189089	4.31576266483359	11.427498726819	0.973170885762833	0.74718997651833	2.5290383558215
chr9:5628550-5629051	-9.26327725526912	-24.5751819730443	2pl	1666.70008885278	0.233973075047025	0.0100601538871799	0	0	0	0	0	0	0	0	0	0	1	0	0	1+	0	FALSE	FALSE	0.145468048644337	0.317732787807354	0.35429094214777	0.0145017885298054	0.294648330124497	0.741212747739057	0.434302514314233	0.654992295917543	Delayed up	0.000222264310524441	5.51265334822036	2.30648488920586	7.03224732045896	4.48724959222412	2.73094663196895	8.43684285072572
chr9:5718173-5719079	38.08630188965	38.0144354727413	2pl	90.0373978815945	0.530829850321061	0.0304740718645852	0	0	0	0	0	0	0	0	1	3	1	0	0	0	1+	FALSE	FALSE	-0.194406795453659	0.484055688129695	0.370639463220556	0.16634032563458	0.196332158139301	0.882213836365961	0.128205455320002	0.954281138728569	Delayed up	0.406017478444531	47.7662299215121	26.4700164464984	60.3301663051855	3.37833584651951	1.49964700066205	7.93096891755462
chr9:5843648-5844149	38.4531883096044	38.4784057196481	2pl	240.048563081526	0.301607950950626	0.0431833208414489	0	0	0	0	0	0	0	0	0	1	3	0	1+	1+	0	FALSE	FALSE	0.237934261314437	0.133207167068099	0.180649302825174	0.253169287513654	0.15177258006086	0.935147587658148	0.171118753993338	0.950482949722641	Delayed up	0.255691178357402	37.097254965274	23.3366805068559	53.1177011693265	1.55467841456772	1.0485374313888	2.60525050787293
chr9:5879411-5879912	-48.3118242772061	-65.6981509327178	2pl	95.3632353532897	1.15125034056934	2.73949928324242e-10	0	0	0	0	0	0	0	0	0	0	0	1	0	0	0	FALSE	FALSE	0.0786159374359555	0.785235790782356	1.00641801130637	0.000248325994874492	0.897342740597451	NA	0.0203413266716695	NA	Delayed up	0.0207152886786807	8.72235071980053	7.41663643081322	11.2080996547138	2.16621228582747	1.53788308046491	3.31224007276533
chr9:5949029-5949530	16.3103669829381	4.15862522685673	2pl	84.2724600840319	0.560759427994681	0.00139966470983385	0	0	0	0	0	0	0	0	0	1	0	0	1+	0	1+	FALSE	FALSE	-0.254988850833853	0.339170067855473	-0.037268401884828	0.887067455834647	-0.3410810139645	0.716004933749044	-0.623322703752169	0.471515794875828	Delayed up	0.0936758798280642	11.0696468063011	7.74890059524881	15.9331827600087	0.927701874608811	0.820417562189634	1.07794048571802
chr9:62802408-62802909	51.9219136944973	44.0063348149159	2pl	200.325356875814	0.3240558981963	0.0266117098379622	0	0	0	0	0	0	0	0	0	0	1	0	0	1+	0	FALSE	FALSE	0.0727928475949062	0.69710859873558	0.496806858700351	0.00635946398673391	2.70262650009482	NA	2.04654243211056	NA	Delayed up	0.00120042986665334	3.9239884156715	2.09847384282837	7.60716507956626	2.22124085638502	0.820487500172776	15.387259339657
chr9:62833342-62833843	38.5427788612453	30.3970670909031	2pl	57.7783686057589	-0.751453023860293	0.00056650419177741	0	0	0	0	0	0	0	0	0	0	3	0	0	1+	0	FALSE	FALSE	-0.0653648974999805	0.793595945192712	-0.133173410564831	0.592207387433258	NA	NA	NA	NA	Delayed down	0.0626656257328421	21.1798183703969	13.715317384439	26.1070049069732	-2.87383726272737	-19.3576688674426	-1.86622919116916
chr9:63334136-63334637	38.3577377524994	25.7265873180985	2pl	49.5907047793207	-0.823506715899494	0.000957145347899339	0	0	0	0	0	0	0	0	1	1	2	2	1+	1+	0	FALSE	FALSE	-0.225162233282724	0.4163268302447	-0.190448745799329	0.486394299350201	1.77633508152706	NA	1.9534121101835	NA	Delayed down	0.00971476795226201	11.0260198934252	9.21735390957534	14.1033588382512	-3.11607310578547	-4.88619465703319	-2.25947844072142
chr9:63337827-63338695	2.97362666423442	-25.0475631776213	2pl	374.629849718314	-1.27611353127981	3.19492289931217e-20	1	0	1	2	1	1	1	3	Palindrome	0	0	1	1+	0	1+	FALSE	FALSE	-1.3404114633939	0.00294443442158285	-1.13510359551074	0.0116051617440939	-2.42824473284228	1.18141553987509e-22	-2.28854709521328	8.15380609113494e-19	Rapid down	0.12821341914285	28.4869727489355	26.8053880049096	30.0496759477604	-3.20616534380588	-4.09485134139	-2.69129934512971
chr9:6384173-6384674	52.6081753727638	47.4121412086841	2pl	30.9379313742359	0.640901701633116	0.0346292573698876	0	0	0	0	0	0	0	0	0	0	2	0	0	0	0	FALSE	FALSE	0.615044843758395	0.13571093154162	1.00608595134258	0.0124133135074084	0.0639962494734263	NA	0.0469743169993237	NA	Delayed up	0.126665871532619	23.3137204843388	14.6666029099835	29.2222005184288	1.96412202588232	1.3965263005773	16.2479421584198
chr9:6680719-6681973	29.0219555610128	15.8021194538681	2pl	3297.20151251808	0.203435553397622	0.0273293591864686	0	0	0	0	0	1	1	0	0	0	0	0	0	1+	0	FALSE	FALSE	-0.0460283371871538	0.757141652477429	0.246409725747284	0.0969213720216059	0.179405840021076	0.763023661961042	0.314655815347272	0.580832056199076	Delayed up	0.00519755497745611	4.13693123413697	2.52021390839073	6.39001418112616	1.96131909518031	1.13800686359188	5.71506693512601
chr9:66812909-66813410	4.93123977495655	-14.7303107746392	2pl	55.3087308662479	-2.83348463852712	2.8133961717949e-22	0	0	0	0	0	0	0	0	2+	0	0	0	1+	0	1+	FALSE	FALSE	-2.17171118840679	1.29319002835351e-13	-2.77086471782728	2.98458605330146e-19	-3.99188257535313	1.6149736640919e-05	-3.7668919778813	0.000160047786197234	Rapid down	0.173120257782571	27.5890937800824	24.9584443509061	30.0333603571428	-2.06233327671574	-2.40849513191913	-1.80277776448721
chr9:67627046-67627547	-3.88812817534333	-6.3587986997159	2pl	115.831147128601	0.469346798894173	0.0095164259034516	0	0	0	0	0	0	0	0	0	1	0	0	1+	1+	1+	FALSE	FALSE	0.384553092779836	0.107880708269666	0.566288190025194	0.01653009132813	NA	NA	NA	NA	Delayed up	0.165925020020276	26.7366415655674	17.7156767898803	39.0514898782966	1.87801143794577	1.24461758064098	6.88102030821766
chr9:683952-684769	35.5387335685079	33.7345755734125	2pl	260.378731192007	0.288014314087597	0.0305250217819212	0	1	0	1	0	1	0	2	Palindrome	0	1	0	1+	1+	0	FALSE	FALSE	-0.426355830408486	0.0212211585696577	-0.333534346229077	0.0690642874311243	-1.34326515427327	0.0413159041316139	-0.531384278548351	0.714536751618126	Delayed up	8.5020838986698e-08	12.6052028497721	7.57176792426394	24.2431568167593	1.61176612603195	0.918036323301908	21.037193632608
chr9:68434822-68435323	28.9380226169885	27.6947960997672	2pl	91.4122131673586	0.638526710065213	0.00130613422344152	0	0	0	0	0	0	0	0	0	1	1	0	0	1+	0	FALSE	FALSE	0.365770097333059	0.140095942812264	0.26410871614777	0.285697216716981	-0.249827185791738	NA	-0.497083144362034	NA	Delayed up	0.115966261617834	18.564960919829	9.56921871374596	31.6984007029395	1.62986799595596	1.08018537018067	8.04609253779167
chr9:68548164-68548665	28.3902074463598	18.5609502898063	2pl	57.1628627537548	-1.17118304326101	3.0743958991821e-08	0	0	0	0	0	0	0	0	0	0	1	1	0	1+	0	FALSE	FALSE	-0.728767165391862	0.00374499816621256	-1.13275596445763	9.26029684653101e-06	-0.347420391452708	NA	0.0217094162357108	NA	Rapid down	0.0779576775386566	12.2908607318433	8.44824754980485	17.385309298808	-1.38626319898076	-1.79160382693068	-1.16916809949208
chr9:68704592-68705402	-57.2254909871485	-57.1474727865133	2pl	380.544342033868	-0.260631682531401	0.0414601400380608	0	0	0	0	0	0	0	0	0	0	2	0	0	1+	0	FALSE	FALSE	0.175288480755693	0.365248308462976	0.157956385880029	0.412845472290466	0.00346090635525358	NA	0.123221352833292	NA	Delayed down	0.358727167800271	44.9677551544553	26.712411502557	59.6173983374313	-2.40979070705122	-7.03722867426198	-1.08128249647433
chr9:68755762-68756263	31.336462640279	19.1608960268707	2pl	415.726212618417	-0.90421681922	1.61468204574132e-11	1	0	0	0	1	0	0	0	1	0	1	1	1+	1+	1+	FALSE	FALSE	-1.05622321778237	2.46681834856875e-14	-1.09324941723403	2.21395825068468e-15	-1.30868771767009	0.0157253415576873	-0.862083218204815	0.275324305397227	Rapid down	0.0591853667456696	11.2807769192036	8.62282298438418	15.5947599156845	-1.57102622298663	-2.14037218657968	-1.25608041632387
chr9:68830604-68831105	-12.2947699612865	-21.0460497544249	2pl	28.3058006234871	-1.47884947603393	6.15426961775957e-05	0	0	1	0	0	0	0	1	Palindrome	1	1	0	0	0	0	FALSE	FALSE	-1.29764518088658	0.000848711493342796	-2.10963103896044	2.59213895752474e-07	0.353183313239006	NA	0.287442830582045	NA	Rapid down	0.00141187158665872	25.7084896492787	13.868062211517	27.1240185365512	-10.000553115448	-12.0818918365552	-1.87766852182342
chr9:69070898-69071399	29.0146562393939	30.4810603723477	2pl	46.0391850668817	0.700012285781826	0.00611782755886452	0	0	0	0	0	0	0	0	0	0	1	1	0	1+	0	FALSE	FALSE	-0.274413385710681	0.405178618830427	-0.168360021532951	0.60449815785723	-0.0934598742057348	NA	-1.33581485549369	NA	Delayed up	0.5089366188258	54.5204236858416	36.3371336265185	66.1543812124126	3.53420164365094	1.63216098937336	9.59993192942769
chr9:69130756-69131996	14.0868121323348	15.0161698104722	2pl	179.531519812878	0.353271884364865	0.0268261980651031	1	0	0	0	0	0	0	0	1	0	0	1	1+	1+	1+	FALSE	FALSE	0.287202355228741	0.173409317052492	0.55656344786522	0.00746234048029317	0.424706954609307	0.757601138156174	0.429530645727592	0.821912747089121	Delayed up	0.108038534836441	13.1265224456375	5.40211979512062	57.099528963188	0.790455846499514	0.623621562436646	8.3335539358263
chr9:69136766-69137267	15.0817834452207	12.2879838861324	2pl	29.3091623349453	0.65300974151224	0.0397196174239251	0	0	0	1	0	0	0	1	Palindrome	1	0	0	0	0	0	FALSE	FALSE	-0.0841761789371413	0.845467740264734	0.461989474847802	0.267307802383114	0.900044752860569	NA	-0.458265070385307	NA	Delayed up	0.126434799049373	26.2295179400937	14.3417313137604	34.5833533647052	2.50903715168432	1.44627001416978	7.56820528848797
chr9:69152151-69153150	12.8120798822169	9.09288114602764	2pl	266.906817464946	0.713588882418449	6.13017787544648e-07	0	0	0	0	0	0	0	0	0	1	1	1	1+	0	1+	FALSE	FALSE	0.195449718394868	0.27845114765304	0.785672579036675	8.3665776782937e-06	1.42271245610666	0.00109485333301028	0.217325618932366	0.898174504114264	Delayed up	0.180139180072883	31.0094541939298	25.8919146469225	36.8403239046997	2.81672397201169	1.9932992743208	4.86324200158268
chr9:69227983-69228484	15.4837482917892	3.99511512334724	2pl	86.230620756044	0.659286821293368	0.000138334395902097	0	0	0	0	0	0	0	0	0	1	0	0	1+	1+	1+	FALSE	FALSE	-0.18381608410335	0.553492848189976	0.295663578011697	0.328810893284503	0.0806058723201053	NA	-0.925498250469785	NA	Delayed up	0.104212424224996	16.8256549864128	13.0907071259988	22.2162651687501	1.57599838359628	1.30145211714732	1.97501463916431
chr9:69319604-69320105	39.5999959444813	38.2931375959652	2pl	107.852835464555	-0.500198644621443	0.00134829892203291	0	0	0	0	0	1	0	0	2+	0	0	0	0	0	1+	FALSE	FALSE	-1.1266707947224	5.23713578505794e-07	-0.95888128435834	1.31767354017995e-05	-1.04353473419035	0.369073049065159	-0.827596529956273	0.645605159896983	Rapid down	0.211236546664904	30.9997585755224	23.1789738851864	38.2950801656935	-1.8930015688977	-4.7796808392302	-1.27055629587527
chr9:69395600-69396101	-3.90164167675514	-3.51630164310831	2pl	43.3247080596154	-2.93460177482786	4.33822508922258e-23	0	0	1	0	0	0	0	1	Palindrome	0	2	0	0	1+	0	FALSE	FALSE	-2.82745651812334	2.32055448544206e-18	-3.36281829845626	7.57517822126076e-23	-1.54416426139335	NA	-0.855161104497831	NA	Rapid down	0.336050325325806	42.9551309782633	37.6939510849332	49.1872937449474	-3.0217479911613	-4.0112591729306	-2.59202748573919
chr9:694413-694914	-1.62552724098861	-1.167925423545	2pl	75.7892881000501	-1.51476804044167	2.72814597964536e-18	0	0	1	0	0	0	0	1	Palindrome	0	0	0	1+	0	0	FALSE	FALSE	-1.01235269414821	6.38243260586532e-06	-1.691220275546	3.40525879057707e-13	-1.37292540515253	NA	-2.39341360082825	NA	Rapid down	0.309792198604732	41.0693745287816	36.7752302612694	48.8665875613559	-3.10763999041672	-11.1278937954895	-2.65791997496633
chr9:69442082-69442583	-8.37587953853878	-9.13229109315282	2pl	36.78857900034	-0.807799483019884	0.00974508779962331	1	0	0	0	0	0	0	0	2+	0	2	0	0	0	0	FALSE	FALSE	0.0311804164297891	0.961080374717653	-1.08435895380818	0.0964928214489688	1.81925656502359	NA	-0.195453236861198	NA	Delayed down	2.55310320502654e-13	25.8001105258198	14.4252570188954	37.3364492960344	-2.58632801692982	-43.7231420255508	-1.38300594664428
chr9:69519912-69520413	-5.05947756505404	-8.00807239990499	2pl	48.5478373831376	-2.34537066089448	1.66221291851841e-16	0	1	1	0	0	0	0	2	Palindrome	1	0	0	0	1+	1+	FALSE	FALSE	-2.74471613205377	6.71354238255832e-19	-2.75634880511925	3.82688936756933e-20	-2.5031930071013	0.000114046122793805	-1.28950342791646	0.110451658143103	Rapid down	0.197447774832641	30.6466831048391	26.690995137257	35.7327619436254	-2.23291442715228	-2.79013140634367	-1.89275547602269
chr9:69548616-69549117	-3.22572532915973	-7.46258781894852	2pl	99.8701805290816	-1.54520187089129	2.8145943043492e-19	0	1	0	0	0	0	0	1	Palindrome	0	1	0	0	1+	0	FALSE	FALSE	-2.75628882930284	1.92427420049414e-23	-2.58175871853222	1.95939622580875e-22	-1.72813009408262	0.0481238142613779	-1.21194324002403	0.332454197960224	Rapid down	0.186186400147812	33.1064239373053	28.7760155067595	37.7465334107472	-3.24424263480105	-4.59736087570936	-2.44238893105723
chr9:69571680-69572604	40.0494731526267	32.7278414143346	2pl	1104.82562554082	-0.201511908770631	0.0429821939974467	1	0	0	0	0	0	0	0	1	1	0	1	1+	1+	1+	FALSE	FALSE	-0.255099426930741	0.0301557950284157	-0.216653528887455	0.0646591524603323	-0.329305137703764	0.570200034627002	-0.279696956169941	0.74263975203272	Delayed down	0.0150954522262128	6.37456734560137	4.82595297230514	9.50276647944664	-1.89355853472941	-7.52469608953402	-1.15820061744962
chr9:69749669-69750170	-1.99106948889213	-3.68218150673528	2pl	71.110221043516	-1.24476936378734	2.74404081478837e-11	0	0	0	0	0	0	0	0	1	1	1	0	0	1+	0	FALSE	FALSE	-0.926565257066382	0.000286942139139238	-1.35793439557678	1.92228044084764e-07	-1.1983849085212	0.177915461176443	-0.399555724819189	0.851978132371927	Rapid down	0.218060118513297	31.733733735047	26.4932177178134	38.0015092255445	-1.94011935911062	-2.29460703394308	-1.58157274151273
chr9:70013748-70014249	17.1685106206234	12.8288150869353	2pl	250.774508402608	-0.406165792878958	0.00110088322016218	0	0	0	0	0	0	0	0	0	2	1	0	0	1+	1+	FALSE	FALSE	0.108856661642351	0.553427145834531	-0.390197937519772	0.0360314558507237	-1.01337343395595	NA	-0.58602583168087	NA	Delayed down	0.0427912337328548	7.5806950520737	5.76968192026485	10.973538796847	-1.37086115916639	-1.79234095105227	-1.13872800722387
chr9:70036664-70037165	55.5279062084394	42.153168362824	2pl	62.7867747393488	0.54314225039663	0.00732386440778927	0	0	0	0	0	0	0	0	1	0	1	1	0	0	0	FALSE	FALSE	-0.0980682192638886	0.75113490931601	0.0228041512410048	0.940466581093965	0.42790374047185	NA	-0.0557865910433019	NA	Delayed up	1.22290525140261e-05	8.14259966402341	7.15318162108235	9.5884846046727	7.10414797030509	1.35775209609107	8.72256689056441
chr9:70110444-70111387	46.115704221291	41.8711974621884	2pl	205.58434975999	-0.409467874181494	0.0166641312300678	0	0	0	0	0	0	0	0	1	1	0	0	0	0	0	FALSE	FALSE	0.243680555044023	0.563664991093612	-0.367438648442749	0.385920491114372	0.470807969871141	NA	-0.0783219678609565	NA	Delayed down	0.000321438274852101	3.86794749002305	1.94253300341831	9.56252751523897	-2.94624992070924	-43.279085774233	-0.68201325601288
chr9:70133165-70133666	34.1618126374439	35.0746171062359	2pl	131.203293274718	-0.383686389354768	0.0218374273173472	0	3	0	1	0	0	0	4	Palindrome	1	0	0	0	0	1+	FALSE	FALSE	-0.632093719522594	0.00222070906136077	-0.972846897426835	3.13770295558845e-06	-0.874984835591631	0.174909220132857	-0.70871710324784	0.441814460800352	Rapid down	0.289216370548703	39.9446539988139	26.4837579138133	55.7126305725903	-2.96693329745152	-32.027931101575	-1.88701538716537
chr9:70133929-70134430	19.7763512153329	18.4538554171499	2pl	290.168172901647	0.467153470639521	0.000760583380443821	1	0	0	0	0	0	0	0	0	1	0	1	1+	1+	1+	FALSE	FALSE	-0.0384775559567607	0.825500747592509	0.168420846784381	0.328722834964429	-0.418065223373893	0.532067098817757	-1.14424179061208	0.0104709866379247	Delayed up	0.198530647191297	29.6394457838098	21.183370629627	42.5238777186705	2.07970432552709	1.45001763675184	3.49615829260525
chr9:70134740-70135534	-8.62978628214912	-21.9162188617875	2pl	893.669384586573	0.452531794956316	2.1968781018169e-05	0	0	1	0	0	0	0	1	Palindrome	1	1	1	1+	0	1+	FALSE	FALSE	-0.576210648644265	0.000499082379285839	-0.0782008293220753	0.633862280628	-0.334434569424141	0.35797444564279	-0.738074442489938	0.00525938692612512	Rapid up	0.0129313511376948	9.71183679287484	8.05843894181772	13.3170644722402	2.53310527469309	1.98865472009266	3.60223530011287
chr9:70187702-70188203	-6.82751924534858	-3.38693476480704	2pl	28.7800613940212	0.654902950785644	0.0370152593908867	0	0	0	0	0	0	0	0	0	1	0	0	0	0	1+	FALSE	FALSE	0.11507196630206	0.746333518532642	0.387064577075851	0.267118460782739	-0.849185723333149	NA	-0.516209317271541	NA	Delayed up	0.15418640324246	21.8380796161812	14.4171874720143	43.8942932537768	1.01206334224725	0.822864743673509	2.89621169817531
chr9:7042036-7042537	1.95904563590273	0.856606003631217	2pl	155.82853258733	0.425736354525458	0.0173617428782345	0	0	0	0	0	1	0	0	0	1	1	0	1+	1+	1+	FALSE	FALSE	0.131384234709189	0.592968865052214	0.524774858773474	0.029636071307553	0.00159738290428261	0.999516123222849	-0.0420476329553859	0.989231978847109	Delayed up	0.141221912663187	25.7693842585454	12.9459304516684	41.7477302125194	2.25552440011127	1.38566659985848	7.69633898071712
chr9:70474078-70474579	11.9561205039052	9.86292710164411	2pl	27.7446930654502	-1.53857397247681	2.24315237569122e-06	0	0	0	1	0	1	0	1	Palindrome	0	0	1	0	0	0	FALSE	FALSE	-1.76347989890643	6.05788548945447e-06	-2.07186840706617	1.57108241735087e-07	-1.02255011269363	NA	-0.070608724996928	NA	Rapid down	0.295426875508015	41.3921728964756	33.7160967443552	51.2523353028217	-3.65608763421529	-19.1618381845342	-2.78547333881189
chr9:70568985-70569816	17.5003457644637	10.9795375955985	2pl	1323.73131385926	-0.444091399484252	8.12928905051573e-06	0	0	0	0	0	0	0	0	1	2	0	0	0	1+	1+	FALSE	FALSE	-0.420952954898019	0.00145811749978288	-0.447012373100234	0.000708906763802314	-1.67666798904328	2.94049213237257e-08	-1.07136451112367	0.00206096964530163	Rapid down	0.0888193561833474	12.7188761594533	9.06150336334391	18.366372737817	-1.22194841735711	-1.47827979090842	-1.05099818442893
chr9:70573244-70573745	5.7953202976467	-8.1974261190813	2pl	134.514172827083	-3.45913421561777	1.98840353063312e-67	0	1	0	0	0	0	0	1	Palindrome	1	0	0	1+	0	1+	FALSE	FALSE	-3.86118389589538	1.73432975832143e-46	-4.37410833561462	1.82686563138285e-53	-2.84370603597827	3.37382306028772e-09	-2.23604398946299	7.44498086910871e-06	Rapid down	0.179200034646181	31.6948757728928	26.7428237676758	47.4549224984272	-2.98556874107294	-18.7952352204772	-2.52469988073021
chr9:706555-707369	28.9594284110227	28.931710337697	2pl	468.855342561403	-0.284229361492602	0.0119052450692238	0	1	0	1	0	0	0	2	Palindrome	1	1	0	0	0	0	FALSE	FALSE	-0.502946527552123	7.20731071420547e-05	-0.399704285732124	0.00145607067994776	-0.653307437399583	0.69240610242266	-0.445617159441537	0.871508036151226	Rapid down	0.342488828551653	43.2586530475591	26.69261173137	61.4275993720924	-2.36883892656265	-4.19140568994602	-1.44436595934687
chr9:70775278-70775779	14.6170252056076	-3.80844149480173	3pl	164.902044991741	-0.920674954627269	3.23615113195497e-09	0	0	0	0	0	0	0	0	1	1	0	1	1+	0	0	FALSE	FALSE	-0.474753592919055	0.0167169693148031	-1.10573757435674	4.37416198131395e-08	-0.20922278365342	0.92993094851327	-0.174413003774113	0.962589888651172	Delayed down	0.129177760597203	25.8944139113945	22.0149952856818	27.7737972345366	-2.60814585993575	-11.9411784123338	-1.57577338786238
chr9:70805917-70806418	16.160269893191	13.8174092909302	2pl	187.769674032126	-1.03457234419082	8.47914420395392e-17	0	0	0	0	0	0	1	0	0	1	1	0	0	1+	1+	FALSE	FALSE	-0.903134908133951	1.29944748872905e-07	-1.00102963995932	4.32043556732386e-09	-0.764665794933324	NA	-0.290928278457109	NA	Rapid down	0.207737804731684	31.9654387496601	26.9854285103515	37.0555132645468	-2.27197526245244	-2.94496882966697	-1.76749521010451
chr9:70814523-70815024	20.5152878622912	7.83753341307556	2pl	44.806176825271	-0.805384859090177	0.0018776266770186	0	0	0	0	0	0	0	0	0	0	0	1	1+	1+	0	FALSE	FALSE	-0.560300760930466	0.047326509139647	-1.09496658913277	0.00014452205249498	-0.453331568932526	NA	-0.387481879504529	NA	Delayed down	3.53793491390493e-05	25.2646010456778	9.70874727237462	26.7041058843879	-14.3700661060318	-77.9321431171843	-1.94340626633079
chr9:70901760-70902261	5.83184146318398	3.4775840239666	2pl	68.0666822399119	-2.07106693764798	5.15814890480862e-15	0	0	1	0	1	0	0	1	Palindrome	0	0	0	1+	0	0	FALSE	FALSE	-1.45626103171164	1.31939785123711e-10	-2.26472664204869	6.43648027605898e-21	-0.794144364043343	NA	-0.682683110704242	NA	Rapid down	0.186581252102096	31.8523846522672	23.597524208589	39.1677944816856	-2.91441182692721	-4.50461468201507	-1.66643888625829
chr9:70902616-70903117	24.2237689918117	22.9732315614814	2pl	50.9486483776695	-1.20584453834372	1.11166274992025e-06	0	0	0	0	0	0	0	0	0	0	0	0	0	0	0	FALSE	FALSE	-1.74573903456796	2.19001480379561e-11	-2.20923411722596	2.16207176999986e-16	-1.79770158702903	NA	-1.58480702451157	NA	Rapid down	0.295874328434178	42.0088298389945	32.1049576551646	52.0502429120673	-4.17225359988492	-30.2397226755747	-2.93461633059088
chr9:71072563-71073064	27.3137598786854	28.5603197874049	2pl	150.568380826274	-0.512818030463242	0.00349072544480062	0	1	0	0	0	0	0	1	Palindrome	1	0	0	0	0	0	FALSE	FALSE	-0.889717343997006	0.000448972776834051	-0.790252690088523	0.00168953034590685	-0.438296731777212	0.793493524409743	0.0307682454191389	0.993108025473138	Rapid down	0.173417934804972	25.4401417810406	15.6375759705959	47.6096838326407	-1.47200310403659	-3.52253278947581	-1.07321947724868
chr9:71250491-71250992	18.7955439359032	-1.36099392606022	2pl	97.4463594666807	-0.751842190377262	0.00015290441006548	0	1	0	0	0	0	0	1	Palindrome	0	0	2	1+	0	0	FALSE	FALSE	-0.122823300588495	0.586648694810413	-0.717196623101536	0.00179439008159073	-0.779148897199504	NA	0.343876437169565	NA	Delayed down	0.000403171982294048	9.72948061143368	8.57756357615718	22.0263880653434	-7.85708133547025	-53.5947762503606	-2.80885230783945
chr9:71403013-71403514	-14.6227881121498	-18.0381435962413	2pl	37.3022822801561	-0.845425850790506	0.00231187504230241	0	0	0	0	0	0	0	0	1	1	1	0	0	1+	0	FALSE	FALSE	-1.36873656128554	5.99956159830872e-05	-1.67132223353652	1.26868570548738e-06	-0.0875471024457278	NA	-1.51096636742684	NA	Rapid down	0.262826469914249	40.0783253565888	35.1193870934614	47.697850072077	-4.59810056403012	-7.54865011749316	-3.27482429815801
chr9:71481691-71482192	36.8405456612748	33.1598697059557	2pl	38.1526062717979	0.859539111683603	0.00277683326400684	0	0	0	0	0	0	0	0	0	0	1	0	1+	1+	0	FALSE	FALSE	-0.000763948756231631	0.998336607776524	0.438910824932294	0.217306182427059	-1.15802995539001	NA	-0.801197483766432	NA	Delayed up	0.111229067491391	13.3619796617154	6.87436898596864	22.089831624038	0.877556674592282	0.729736733781469	1.15888862309612
chr9:71487016-71487517	25.7411335502915	20.4454308608897	2pl	226.817368449981	0.280414383592398	0.042760133843607	0	0	0	0	0	0	0	0	1	1	0	0	0	0	1+	FALSE	FALSE	0.0940096175721155	0.579213105489146	0.163457144208866	0.330677804639004	-0.230038284017075	NA	-0.828232839917525	NA	Delayed up	0.0687775219843403	24.5093364415334	13.4650073562657	27.9735175673725	4.75924036897073	1.68868500714836	14.8281694858622
chr9:71677773-71678580	-26.9988477106527	-32.0237598704507	2pl	155.397690499504	0.528869821761218	0.00167225171963403	0	0	0	0	0	0	0	0	0	0	0	3	0	1+	0	FALSE	FALSE	0.282198964112924	0.161733978666027	0.603857230725721	0.00230933316697969	0.893163267691418	0.125823887544772	0.157397478605	0.939953229704645	Delayed up	0.171038142967842	25.8254320335239	20.0203611729569	34.6691583916134	1.73814811523335	1.35707098539145	2.41341478233743
chr9:71680464-71680965	22.3175604196906	18.0944153940662	2pl	46.7124343266106	0.618921735623101	0.015067514909963	0	0	0	0	0	0	0	0	0	1	0	0	0	0	0	FALSE	FALSE	0.0496586395375984	0.896143401108661	-0.104293675477319	0.783710653468988	0.0953975394600184	NA	-0.0330268042330492	NA	Delayed up	0.105175297024612	16.2299646132193	9.63379853208049	27.5218758122978	1.39664610716499	1.10568857652904	8.52150695825966
chr9:71725910-71726411	-0.993065646904128	-1.40932608318791	2pl	271.365525458883	-0.620530737967708	1.14008599705542e-05	0	0	0	0	0	0	0	0	0	2	1	0	1+	1+	0	FALSE	FALSE	-1.25781404875928	7.23378723610531e-13	-0.861136433308695	5.12574298187153e-07	-1.74933820505594	0.00850546642348428	-1.10736090826311	0.241448348477105	Rapid down	0.440085672676119	48.841786406308	40.1507138449691	57.1225193621713	-3.61997979193093	-5.4258208110456	-2.82271139606864
chr9:7174267-7174768	2.34928670408188	-1.62304494880556	2pl	141.610294527534	-0.769708104746382	1.71074189436716e-06	0	0	0	0	0	1	0	0	0	1	3	0	1+	1+	0	FALSE	FALSE	-0.445209640371086	0.0255360117774262	-0.51586878399299	0.00919891387380935	-1.48613369663221	0.00424652467897674	-1.14156224452193	0.0783359496591493	Delayed down	0.178948250526011	28.4310543870259	22.4087450780135	33.1289491783321	-2.05832251358435	-2.69069150669793	-1.61093947046894
chr9:71760872-71761373	-16.8688096733132	-17.768583777741	2pl	119.930582026866	-0.641788979498758	0.000194107326360312	0	0	0	0	0	0	0	0	0	0	0	1	1+	1+	0	FALSE	FALSE	-0.177954795956553	0.410353593418215	-0.889228743041669	6.45732585673944e-05	-1.38129307564394	0.2582083521239	-0.194812682152148	NA	Delayed down	0.0540732233650888	9.03522283589146	5.1826033284741	17.1303488801543	-1.37342300956977	-2.0233570452805	-0.981976363975837
chr9:7176310-7177115	20.4721210719068	-2.45718693632341	3pl	582.732031956913	-0.726470082297276	2.67095105671151e-15	0	0	1	0	0	0	0	1	Palindrome	2	0	0	1+	1+	1+	FALSE	FALSE	-0.716794356318643	1.54609069031036e-08	-0.789017696842486	4.28775187349722e-10	-1.43169252117641	8.34053750258935e-07	-1.24123949440411	8.84237860586703e-05	Rapid down	0.100994751866479	16.7080771873106	13.7519085540528	19.4641891400438	-1.56843910786281	-1.94833720829952	-1.26806634042641
chr9:71783179-71783680	17.0836903670541	16.3035844389151	3pl	145.127503646144	-1.1348741930192	7.42381160571843e-18	0	1	1	0	0	0	0	2	Palindrome	0	2	0	1+	1+	0	FALSE	FALSE	-0.791480122668882	1.1457928467599e-05	-1.12191414819323	7.1298964415748e-10	-1.31630247515241	NA	-0.265837503129469	NA	Rapid down	0.350903601466624	200.729446275962	49.6445299266774	723.244717711106	-0.883952578918723	-1.29036458247424	-0.737935160853194
chr9:7223924-7224425	6.47042944127637	-21.6988027989479	2pl	38.1348720103298	1.17145994909277	4.97076181112835e-06	0	0	0	0	1	0	0	0	0	1	0	1	0	0	0	FALSE	FALSE	-0.1791167616596	0.644549505444538	0.244385432858063	0.514229692554635	-0.46757478001804	NA	-0.656481356418437	NA	Delayed up	0.0226784148509098	9.01040504501904	7.4216149957201	11.0633184479722	2.03339764345966	1.62188378964913	2.68381275002579
chr9:72455071-72455572	-1.69460729584501	-6.12780014931977	2pl	57.4366848021555	-3.21880967630763	4.65375101340534e-32	0	0	1	0	0	0	0	1	Palindrome	0	1	0	1+	1+	0	FALSE	FALSE	-2.79509948682795	1.18648558860646e-17	-4.1283130815395	9.94815873828877e-27	-2.98236561381546	4.31676991125948e-05	-0.921901385582603	0.425775421847998	Rapid down	0.198641971135202	31.7110479276541	27.1523946697875	36.2440525778611	-2.45256588257762	-3.05465946208733	-1.95519949306612
chr9:72459223-72459724	44.2595422083369	56.6105533825714	3pl	387.674687427948	0.297167130471585	0.0372175503457117	0	0	0	0	0	0	0	0	0	0	0	1	1+	1+	0	FALSE	FALSE	-0.610588404141389	0.126487009394904	-0.365943867034815	0.359064926627089	-1.39984937833954	0.0107288328580872	-1.1198906661693	0.104229404162791	Delayed up	0.0482038528209917	83.2712278280792	0.145928090049159	403462.839624039	10.9377799788174	-32.9449242909766	5503.70041418605
chr9:72478095-72478596	15.828104438221	1.58460860829578	3pl	158.140606818212	0.461511113226609	0.00540596640406059	0	0	0	0	0	0	0	0	0	0	0	1	0	0	0	FALSE	FALSE	-0.0868608943257599	0.708009199320412	0.450716430739441	0.0468264346735897	0.069341817877707	0.97751702106328	-0.19081353816647	0.9501075558342	Delayed up	0.00242365214838548	5.34258973304428	3.96538460713234	7.04273912610288	2.90928150933641	2.02426694608322	4.79595536317818
chr9:72525090-72525591	-17.513803566655	-29.5507250669321	2pl	110.247243305224	0.538093928564576	0.00721637100142634	0	0	0	0	0	0	0	0	0	2	2	0	0	1+	0	FALSE	FALSE	-0.322843685573626	0.120149137013064	0.193835517217779	0.333104959476368	-0.164348297645246	NA	-0.494277068495173	NA	Delayed up	0.000418909758705257	6.64080208611713	5.22607094491579	8.05476980632818	4.10466241762249	1.25256231861933	5.81987483755772
chr9:72557448-72557949	26.1987651892264	22.3242575400237	2pl	88.2634771949164	0.624834963308746	0.000502143697279691	0	0	0	0	0	0	0	0	1	1	1	1	0	0	0	FALSE	FALSE	-0.0593109615800366	0.829280805360864	0.613869753904098	0.0207444750636351	-0.105751983505903	NA	-0.787676629523931	NA	Delayed up	0.115973406768152	16.6307742232145	9.14580463268136	27.754934915103	1.31199364743666	0.96755226344185	2.27419813699444
chr9:72767410-72768111	6.19760438397986	2.68469606622606	2pl	110.60221319305	-0.388302314543879	0.0377429119341838	0	1	0	0	0	0	0	1	Palindrome	0	0	0	0	0	1+	FALSE	FALSE	-0.088452970884749	0.691926341353995	-0.217872123005375	0.328448627667771	0.812933575055695	NA	0.924035387344626	NA	Delayed down	0.0579422165667808	11.8586125202077	7.20597899484208	21.2054494880403	-1.73292253847367	-3.47072597148296	-1.17041728316745
chr9:72822308-72822809	13.7976241399225	10.821006486943	2pl	33.080987138405	0.608341283694253	0.0429971285107254	0	0	0	0	0	0	0	0	0	0	0	1	0	0	0	FALSE	FALSE	0.00672877591276495	0.987832966727369	-0.280044581520156	0.527277520996982	-0.0887815907191517	NA	-0.694230569568883	NA	Delayed up	0.0707471989690941	7.53514973892027	3.90834642398401	15.6566787637186	0.93326970123557	0.680733057775952	3.31913126584933
chr9:72857506-72858696	24.1026447701074	5.96104593713385	2pl	111.482424840894	0.525629946678556	0.00123429484367585	0	0	0	0	0	0	0	0	0	0	1	0	0	0	0	FALSE	FALSE	0.234028711578389	0.39410310762861	0.430859273208546	0.111902942068324	-0.125168749539428	0.957365010837501	-0.619806511861762	0.753505346515896	Delayed up	0.0492647417321642	9.3150381190419	7.40032458323129	11.3269810117119	1.45651697576433	1.10215150767779	2.28678370506962
chr9:72943288-72943789	33.245041192729	26.8192124868014	2pl	100.970935408826	0.759823406228142	9.60436717692885e-07	0	0	0	0	0	0	1	0	0	1	0	0	1+	1+	1+	FALSE	FALSE	0.100907469133415	0.681737719514455	0.46684721538514	0.0530021452070872	0.107850187787638	NA	0.173941725483598	NA	Delayed up	0.164422194219272	26.5751691257314	22.5013308313807	31.2842789465964	2.03980664833452	1.67202464609542	2.69629674827325
chr9:72947853-72948354	17.30834346829	19.8627128391608	2pl	49.8608744504399	0.630841160444445	0.0202903621171119	0	0	0	0	0	0	0	0	0	1	1	1	0	0	0	FALSE	FALSE	0.439170956545396	0.210546432632012	0.64382196641433	0.0626641723187537	-0.203665344809274	NA	-0.257188035091251	NA	Delayed up	0.417228229376788	51.8659335418146	40.1820795070811	63.91100066033	2.38429837217434	1.99218580354844	2.92534320322393
chr9:73037637-73038138	9.54189340018162	7.86536868841388	2pl	113.805338973623	0.53983261556395	0.0231231413970151	0	0	0	0	0	0	0	0	0	0	0	1	1+	1+	1+	FALSE	FALSE	-0.123519627734912	0.661354983046365	0.357173821790804	0.19479341637719	0.862980011325773	0.461315695124315	0.269577950629683	0.929181648708746	Delayed up	0.0223012180027513	20.7534526343722	10.1562701709304	34.6810142620961	4.71024184499872	1.66517936922166	8.72634081321927
chr9:73050780-73051281	34.4228431093166	31.2512430557977	2pl	40.8434679866866	0.824507467871907	0.00378148352591653	1	0	1	0	0	0	0	1	Palindrome	2	0	2	1+	0	0	FALSE	FALSE	0.23162828332717	0.536176995660911	0.10373162839063	0.780601101184344	1.67557962488569	NA	1.53607307192091	NA	Delayed up	0.114466852639111	17.0286696097582	8.95559295034929	30.6602654746221	1.42821540092185	1.07654252511008	3.4139743301426
chr9:73053853-73054354	33.7826315569479	34.7203514254546	2pl	56.1094716857191	0.512948782144842	0.0204650646739445	0	0	0	0	0	0	0	0	0	1	0	0	0	0	1+	FALSE	FALSE	0.118613978355979	0.676521002154159	0.238921992406915	0.39317686537296	1.15418135985212	NA	-0.155651960314345	NA	Delayed up	0.27836056335601	41.0536920114615	28.464737616956	61.4031411090847	1.67610194416761	1.2579577943452	4.6468344974017
chr9:73131908-73132731	35.4498533268719	33.8403705773895	2pl	423.626423669406	-0.250685881943845	0.0331108459050791	0	0	1	1	0	0	0	2	Palindrome	0	0	0	0	1+	1+	FALSE	FALSE	-0.17692828368801	0.222335645814906	-0.0627901567226023	0.66222095531054	-0.0199891710231325	0.989580765247417	-0.0953326165763308	0.960033589107893	Delayed down	0.0906517836313772	9.22538919292202	4.52641337034819	20.7814827900988	-0.710120436091979	-0.907143118450696	-0.566068556261743
chr9:73548128-73548629	-9.30182720898858	-17.376842616362	2pl	57.9564039726746	-0.894941006372476	2.80929509457505e-05	2	0	1	1	0	2	0	2	Palindrome	0	0	0	0	0	0	FALSE	FALSE	-1.37220138590747	3.41495038588651e-05	-1.02376176774345	0.00139865428262169	-1.23370181902002	0.186134194111962	-1.0178022835416	0.439608225142714	Rapid down	0.00214079582264642	27.546951662424	25.7700120519482	35.5282867603773	-9.39327568740667	-12.6100682759195	-2.73312570385172
chr9:73593574-73594451	13.166147591086	5.83669783071057	2pl	69.3740529273577	0.48465912662825	0.0306371017129299	1	0	0	0	1	0	1	0	0	0	1	0	0	0	0	FALSE	FALSE	-0.0698920652140231	0.822701697836544	0.44382746570999	0.14028891791541	-0.335475245481454	NA	-0.640788851975482	NA	Delayed up	0.0573729512682873	23.1097760670814	17.1839603465937	26.8172077571589	3.34478505852023	1.94956650831347	8.13251839832848
chr9:7368331-7369069	30.3033369795934	29.9679489366192	2pl	126.006072337169	-0.490392297533213	0.00358637900991914	0	0	0	1	0	0	0	1	Palindrome	1	0	0	0	0	0	FALSE	FALSE	-0.529592603444634	0.00375045473323501	-0.278573710517384	0.121798712264317	-0.37326258567918	0.507298195948682	-0.619031622043614	0.215739413098725	Rapid down	0.609580879344526	51.0159411865336	26.2610320521544	53.0972431160693	-15.9722714185902	-29.5076595245841	-1.51793565881441
chr9:73693270-73693771	15.1284499328568	12.2426828536328	2pl	34.810227999352	0.714649625777523	0.0115016641986768	0	0	0	0	0	0	0	0	0	1	2	0	0	0	0	FALSE	FALSE	-0.278338759297372	0.465593182688283	-0.0543257359830776	0.884071342379693	0.489889227895215	NA	0.203599536764646	NA	Delayed up	0.0595516157721488	4.70941974287053	2.17719037801275	8.64078239558188	0.807253068115375	0.55308763254324	6.10570737421188
chr9:7393962-7394463	42.6558287999491	43.2975359565222	2pl	31.9724607263599	-0.81680210672994	0.00960403352296205	0	0	1	0	0	0	0	1	Palindrome	0	0	0	0	1+	0	FALSE	FALSE	-1.53958390187382	1.34783083197221e-06	-0.962178171279954	0.00116668384939465	-1.73138975127758	NA	-0.515319752238486	NA	Rapid down	0.374812676296698	46.8350109544307	34.4234575212647	61.6259280813154	-2.27482194092694	-3.54204972781073	-1.37347355518139
chr9:74263922-74264423	16.7340663222508	9.88483573731777	2pl	131.891422029298	-0.857929308463393	8.30163296400563e-10	0	0	0	0	0	0	0	0	1	1	1	0	0	1+	1+	FALSE	FALSE	-0.875998900182096	2.43325079480881e-05	-0.74000383904283	0.000289699648045391	-0.856297590251204	0.451905957791157	-0.114693636286908	0.971674431199729	Rapid down	0.143140157362613	22.3114696441295	18.0483121838305	27.5211688257763	-1.66318766796257	-2.2666362242719	-1.33899580557366
chr9:74285046-74285547	0.472734088753922	-7.29466954914959	2pl	56.2586980693563	1.09216100226087	1.97541962843703e-07	0	0	0	1	0	0	0	1	Palindrome	1	0	0	0	1+	0	FALSE	FALSE	0.283901038633804	0.334308443318649	0.57438287422863	0.046490885501689	0.936914353907698	NA	0.528824573258493	NA	Delayed up	0.149182589752421	27.7404154803275	22.000728605849	32.1955434587375	2.53494364671123	1.72427820010042	4.12244971619673
chr9:74303873-74304374	32.6232627627125	33.9099746174164	2pl	382.896833877262	0.279332434555643	0.0311082069852326	0	0	0	0	0	0	0	0	0	0	0	1	1+	1+	1+	FALSE	FALSE	0.105619048624172	0.528509300903241	0.18423110128018	0.269007802814874	0.624741574642776	0.5848619011945	0.440791739744227	0.819275522036563	Delayed up	0.495966945762609	58.8739374103436	46.0874310541194	82.1882381659747	2.43518948893797	1.75747739243668	18.8977151517958
chr9:74348676-74349177	47.8489748081082	45.1051740256584	2pl	34.5799411411682	0.741882662683155	0.045262183736306	0	0	0	0	0	0	0	0	0	0	1	0	1+	1+	1+	FALSE	FALSE	0.357482925173153	0.397222755285058	0.971712958007358	0.0182266899362384	0.81248627964074	NA	0.452621242287025	NA	Delayed up	0.0774359228441158	20.0774514364816	9.93110046633609	32.3628665042157	2.30371155345353	1.25386486990541	10.1794096227786
chr9:74372625-74373126	12.0512373099114	2.18679523543709	2pl	162.416539006067	-1.08096590292159	7.21857108586843e-13	0	0	1	0	0	0	0	1	Palindrome	0	0	0	1+	1+	1+	FALSE	FALSE	-1.51944843951452	6.42393062949455e-12	-1.34242869754979	6.50853152468687e-10	-0.926190902683655	0.0933505733415549	-0.956652226670141	0.136690764870549	Rapid down	0.122141448980222	23.2445971772288	17.8277617966356	27.9018295922155	-2.13410579625575	-3.82683289714935	-1.64459801811446
chr9:74373218-74373719	33.3145614383882	33.631899225202	2pl	34.9312466964912	-0.653645025801537	0.0342088674024635	0	0	0	0	0	0	0	0	0	1	1	0	0	0	1+	FALSE	FALSE	-0.994391462827405	0.0258245644855076	-0.645468182541609	0.135025501920195	-1.08186520620321	0.0614221667712398	-0.88749948367468	0.251091303441176	Delayed down	0.189770377564511	28.4633764020263	15.5866830443946	48.0801245602215	-1.61521902966086	-7.18977164273301	-0.962238225029374
chr9:744807-745308	-15.5237380326764	-17.9732618824033	3pl	56.3301939916114	-0.785275574846892	0.00490532548946405	0	1	0	0	0	0	0	1	Palindrome	1	0	0	1+	0	0	FALSE	FALSE	0.486938605225626	0.426919271317495	-0.373282317091149	0.545672142223874	-0.599133745246284	NA	0.504622371562009	NA	Delayed down	0.0182985053844209	10.5988503090382	7.19549621215529	16144.827710727	-2.70204780305282	-29.1900320516233	-1.44855633318589
chr9:7467341-7467842	16.748940243911	19.0061969764969	3pl	319.109154039221	-0.658348193137123	1.57443115340291e-09	0	0	0	0	0	0	0	0	0	1	1	0	0	0	1+	FALSE	FALSE	-1.06307130225019	3.01916327807782e-09	-1.12159503217386	3.70744249217545e-10	-0.766668671056644	0.50536614276691	-0.636511856001088	0.713872440406417	Rapid down	0.428748089781151	725.484312458148	143.854342895831	15380.0326971916	-0.904057601267317	-1.31462298327946	-0.674606339011188
chr9:74963047-74963548	39.2727795342934	38.665695577895	2pl	55.7901404852468	0.732810975532813	0.00256459894110011	0	0	0	0	0	0	0	0	0	1	0	0	0	0	0	FALSE	FALSE	0.421651789927616	0.173733629019801	0.932857513884178	0.00198216473853606	0.307924915886498	NA	-0.209834722559213	NA	Delayed up	0.287009131243037	38.537822569853	28.5868852882176	48.7403026169653	2.25046834320134	1.7983611936384	2.98155295008853
chr9:75038872-75039373	7.5714112243783	0.382887060079376	2pl	150.323484092685	0.425946764431827	0.0133441079724142	0	0	1	0	0	0	0	1	Palindrome	0	0	1	1+	0	1+	FALSE	FALSE	-0.0688534195627898	0.734001350075823	0.00317966208686202	0.987343336832095	0.094512092516625	0.964156102085843	0.0412950061240361	0.989182959683407	Delayed up	0.00134145247680255	3.93234834726699	2.23959822325031	5.6841014872093	2.62629728383487	1.29384399777654	5.46355399271591
chr9:75100991-75101492	8.84070726300125	4.66571305936205	2pl	131.923282030993	-0.428384886869316	0.0119147439837402	0	0	0	0	0	0	0	0	0	0	0	1	1+	0	0	FALSE	FALSE	0.363795473506653	0.0288294868351428	-0.158114689929468	0.347856859400655	0.128989036703142	NA	0.333333982707721	NA	Delayed down	0.149217395281971	21.9475358208676	14.4247884924132	33.2728292898796	-1.31259444037751	-2.8201186951657	-0.922505956257252
chr9:7510126-7510627	-2.49723003514634	-12.1983442158899	3pl	603.125018645846	-0.731695495715365	8.10236418599455e-11	0	0	0	0	0	0	0	0	0	1	0	0	1+	1+	1+	FALSE	FALSE	-0.542499533151621	0.000223193790132458	-0.647469963599817	1.01423970085794e-05	-0.393238335774181	0.312362362155137	-0.290457424247034	0.643506028448239	Rapid down	0.236331465875194	45.7811291864463	27.9408934480759	152.978048935759	-0.963887265942085	-1.28240817989377	-0.753655528268821
chr9:75148543-75149044	35.5302132832827	19.907087240654	2pl	247.820485536582	0.329260261492345	0.00812076495067443	0	0	0	0	0	0	0	0	0	0	0	0	1+	1+	1+	FALSE	FALSE	-0.0333781705727807	0.857249574292208	0.190247693980989	0.300024092784576	0.260495097813045	0.824545546783458	-0.207865324256896	0.912837459627961	Delayed up	0.000520414303482118	8.21359764281961	6.40415272480333	10.0884434989703	4.49896067097806	2.15165503824176	7.10224449450436
chr9:75169460-75169961	3.64008004314259	-0.122594562883484	2pl	33.1010945632898	0.69341579379126	0.0134747779739905	0	0	0	0	0	0	0	0	0	1	1	0	0	1+	0	FALSE	FALSE	0.0345240882433678	0.934885485232716	0.318206079174745	0.441590656139923	0.826754694835983	NA	0.629345118940129	NA	Delayed up	0.140638234869756	19.7171068213665	12.0027412540169	28.7913690648588	0.870521441830077	0.71570615581193	1.11509472566585
chr9:75170786-75171287	22.8811858811752	13.8656993766158	2pl	70.1974658817072	0.596158661541535	0.00518523087440431	0	0	0	0	0	0	0	0	0	0	1	0	0	0	0	FALSE	FALSE	0.335762769768505	0.316115461719833	0.318681679282699	0.336979237844488	-0.110112019335157	NA	0.954246337535761	NA	Delayed up	0.0162291064055058	22.0139281750854	17.676598158785	25.6238144200033	4.90363460761307	2.4292527522612	8.47360181216532
chr9:7519998-7520784	11.6206707431072	12.4846468114437	2pl	81.1820185197191	-1.22208934953386	5.57809148999703e-08	0	0	0	1	0	0	0	1	Palindrome	0	2	1	0	0	0	FALSE	FALSE	-1.49474367789108	2.03508342458835e-10	-1.54125300492083	3.21781283666663e-11	-1.22841418940928	0.236769563441734	-0.448694979659368	0.851978132371927	Rapid down	0.299586620880859	39.8478192395468	34.2105340063012	47.137324908094	-2.62022754481124	-3.25458909442707	-2.01217470872615
chr9:75369915-75370416	11.6150162564376	2.64314838238976	2pl	49.560704825897	-0.689080437488767	0.00711747566325966	0	0	0	0	1	0	0	0	0	0	0	0	0	0	0	FALSE	FALSE	-0.0700971360606207	0.839494920196106	-0.582504228442965	0.0982809757376781	-0.0609956229045118	NA	-2.89738600792151	NA	Delayed down	9.7276621329006e-08	6.73473955107458	2.09800435424107	7.65787705722948	-8.63145023364122	-22.683978026737	-4.57524163419779
chr9:7537116-7537617	28.6322124394404	31.0949422736832	2pl	53.8507678436404	-0.942614238566678	2.59512249511686e-05	0	0	0	0	0	0	0	0	0	2	0	0	0	0	1+	FALSE	FALSE	-0.543613160062593	0.12329050959466	-0.278954839161913	0.419932510851808	-0.647415651295334	NA	0.117254373165734	NA	Delayed down	0.197573993846799	29.1309046306272	22.5983937911056	39.5070314835762	-1.64613410954693	-2.30109730008254	-1.3489029320759
chr9:75377727-75378471	12.3028237593656	-10.0812734393324	2pl	157.405695074979	0.551298983336107	5.01853350287251e-05	0	0	0	0	0	0	0	0	1	1	0	1	1+	0	1+	FALSE	FALSE	0.180421267362555	0.413124906509665	0.436267718473767	0.0435533438091339	0.893333489279822	NA	0.988542984683085	NA	Delayed up	0.0238153693968809	9.51516516454708	7.9763194377666	11.7723356529629	2.10412525570163	1.47184058613999	3.77205737046235
chr9:75432318-75432819	28.48487357882	25.8701662966467	2pl	62.5892076800574	0.495867241552638	0.0199793849156835	0	0	0	0	0	1	0	0	0	0	0	0	1+	0	0	FALSE	FALSE	-0.476490285009799	0.094828450899114	0.125586157186567	0.647504471499618	-0.994119788468604	NA	-0.164635427336268	NA	Delayed up	0.172212441898318	24.4335352461873	15.7387856789277	39.8514385461636	1.20897701807883	0.900725239364637	2.42073424036408
chr9:75566815-75567316	21.2977203352638	18.0997674085376	2pl	699.917786499527	0.470373536128898	2.69101885759357e-05	0	0	0	0	0	0	0	0	0	0	2	3	1+	1+	1+	FALSE	FALSE	0.235119679193013	0.101375683840656	0.32095992235305	0.0247315996748509	0.571384752586261	0.443422547578211	0.58828314104291	0.533743784913934	Delayed up	0.284446279550699	39.1047963323937	33.5222846477741	46.3782353924329	2.9886575375401	2.5907256256735	3.70245398892871
chr9:7558221-7558722	-20.6205989430315	-20.6388140144559	2pl	36.2753972983151	-1.42743999693204	1.49598487114592e-06	0	0	1	0	1	0	0	1	Palindrome	1	0	0	0	0	1+	FALSE	FALSE	-2.04658511476847	1.75243518772467e-08	-2.08425190448337	5.30076867906153e-09	-0.807043308294331	NA	-0.319225974382452	NA	Rapid down	0.195059498589272	28.830946527978	22.9826020630554	37.3245963770875	-1.94433535638301	-2.54402830461517	-1.48868514920905
chr9:75667740-75668241	19.6042882842487	0.839562085492185	2pl	211.136720433948	0.483772310773898	5.01584257578371e-05	0	0	0	0	0	0	0	0	0	1	1	0	0	1+	1+	FALSE	FALSE	0.0446856800955117	0.825447270848318	0.0528943516151012	0.792949856929326	0.536607046307802	0.754170487076007	-0.0996937149438576	0.979296234654626	Delayed up	0.0573754412167642	15.9762832206617	13.1451007902105	21.2389750770761	2.22456274950159	1.648004720487	8.1377550621408
chr9:75715266-75715767	38.1091271433243	36.2946872344013	2pl	44.788427539389	-0.51678723021954	0.0434790180823508	0	0	0	0	0	0	0	0	0	1	0	0	0	0	0	FALSE	FALSE	-0.385765611433912	0.194252342218904	-0.324842575768448	0.267435196594826	-0.369578864616525	NA	0.439353031706566	NA	Delayed down	0.152362087313497	29.5945642354585	14.0940999546273	36.8214753491267	-3.02293051488194	-11.6876882572468	-1.12498531808856
chr9:75801759-75802603	27.5389873322727	24.648485801722	2pl	152.585954848185	0.353460712954427	0.0335151644285405	0	0	0	0	0	0	0	0	1	0	1	0	0	1+	1+	FALSE	FALSE	0.0310490416392746	0.879740425468169	0.272719318530943	0.175898035608892	0.313553531584059	0.780944511668694	0.0214116252384042	0.993155300831682	Delayed up	0.172993093031786	31.5328023760237	22.3324950491499	39.6406874322213	3.07414489458711	1.75769122899761	6.62559617096878
chr9:76026536-76027037	1.18191426723187	-19.0748928423087	2pl	42.2727911917525	1.25730447950839	1.40115868376293e-06	0	0	0	0	0	0	1	0	0	1	1	0	0	1+	0	FALSE	FALSE	-0.461954498228433	0.324494471318965	0.246818271496941	0.584733455122839	-0.325706473563473	NA	-1.69482998340591	NA	Delayed up	0.0766517357080808	10.0202515125534	7.54175846125597	12.8272932602051	1.13234621330251	1.02339229664339	1.25789150761101
chr9:76039630-76040474	2.85384448937677	2.24683933090917	2pl	70.4713934441527	0.499612239737573	0.0183738769940447	0	0	0	0	0	0	0	0	0	2	1	0	1+	1+	0	FALSE	FALSE	-0.186822804886311	0.468090652314032	-0.0437633020348895	0.862822871607228	0.219492738058803	NA	-0.12954958072316	NA	Delayed up	0.160215894488917	25.1645858442688	14.3591028769359	36.4998498400725	1.63369321368459	1.1328506700891	15.6214281755041
chr9:76062849-76063350	37.8461789495202	32.3817968562874	2pl	49.845528099234	0.660991195082144	0.00548044418288636	0	0	0	1	0	0	0	1	Palindrome	0	0	1	0	0	0	FALSE	FALSE	-0.314468057030797	0.351068626328625	0.178824359546557	0.583213766950668	-0.911795723454352	NA	-0.362535130575459	NA	Delayed up	0.184795923612414	26.6881009830219	20.0636963725594	34.6174016874999	1.4333608579039	1.18153024484583	1.8166004816311
chr9:76136963-76137464	-0.83262486009607	-4.40708076827582	2pl	45.4641269840824	0.619214850466775	0.0156276738811951	1	0	0	0	0	0	0	0	0	0	1	0	0	0	0	FALSE	FALSE	-0.0312468794290726	0.9332922485007	0.169717886197425	0.642134308985026	0.837562554832186	NA	0.206535257894434	NA	Delayed up	0.0375485774799927	7.87319286410268	4.60856626152612	13.4655362794624	1.52842720468949	0.971176270374742	3.87719186226026
chr9:76163092-76163593	8.64791982565092	6.32165419782125	2pl	113.805482997042	-0.497232028023274	0.00384187345234539	0	0	0	0	0	0	0	0	0	0	0	0	0	0	0	FALSE	FALSE	0.623437225077474	0.195508572950125	0.140146242009996	0.772173053997484	0.923990575339013	NA	0.552734762404872	NA	Delayed down	2.21699071372989e-07	8.61894076553341	6.62906911108715	237034.657264839	-7.19968274033489	-12.7782717902237	46.6444792202281
chr9:76215039-76215540	1.32853319724909	-11.5804325241347	2pl	652.190282913515	0.645496335714528	5.53761705664645e-14	0	0	0	0	0	0	0	0	0	0	1	0	1+	1+	0	FALSE	FALSE	0.131886945163965	0.4905966538882	0.536383540218688	0.00481797031090413	0.836144064061134	0.26479329428397	0.408964890442091	0.800609025617793	Delayed up	0.137089111013921	23.55693091304	19.5360732608134	26.870876224467	1.99509644739471	1.60088572093618	2.70769321302376
chr9:76233807-76234308	16.6298608104991	12.3068410042488	2pl	52.0579049697077	0.557310372136137	0.0189977798874936	0	0	0	0	1	0	0	0	0	0	0	2	1+	0	1+	FALSE	FALSE	-0.1972068171714	0.517176162163022	0.453883334145438	0.122189060209886	1.45998604277434	NA	1.4722067398306	NA	Delayed up	0.142815532001637	26.8112904281624	21.6602885764237	38.8551849169323	2.69684720473175	1.68473981494197	20.0127797691385
chr9:76298432-76298933	25.4592033763025	25.4909656076515	2pl	458.32578372715	0.292384191380212	0.0266573368433237	0	0	0	0	0	0	0	0	0	1	0	1	1+	0	1+	FALSE	FALSE	0.0299483604455683	0.840146462189042	0.270364199332943	0.0653400977068057	0.254983505673533	0.784850462612254	0.300893086449754	0.802334660316924	Delayed up	0.377425436992332	45.7733049470933	34.51235744938	56.1123913088024	3.32075469456749	2.13343196575423	5.56018892242761
chr9:76322710-76323211	35.0867497391334	29.6698278878892	2pl	63.5970539014275	-0.854410815585086	9.73143088275765e-06	0	0	0	1	0	0	0	1	Palindrome	0	0	0	1+	0	0	FALSE	FALSE	-1.41131223514318	1.2620693064838e-09	-1.11934664173318	5.06068623763949e-07	-0.977500390516929	NA	-0.790621625353007	NA	Rapid down	0.144359490855889	20.2835847575549	15.829125277946	25.271457333708	-1.18174151123694	-1.46785882052837	-0.983772940055187
chr9:7637525-7638026	31.5345463895194	26.766477512809	2pl	73.2225424742354	0.44984011558465	0.0304301304902853	0	0	0	0	0	0	0	0	0	1	0	0	0	0	0	FALSE	FALSE	0.0344517936090841	0.898453523492987	-0.239864362609906	0.376811346539446	-1.05311502644399	NA	-0.261103834136305	NA	Delayed up	0.0954663512521427	22.899562264806	10.5911077791086	28.326189685369	2.44927981772375	1.32487076609962	12.5095565418181
chr9:76458867-76460805	14.4593353430686	1.0608195946155	2pl	779.232957797245	-0.561860300541679	2.85286920879294e-10	0	0	0	0	0	0	0	0	1	0	4	1	0	1+	0	FALSE	FALSE	-0.0229515159388436	0.872262331262369	-0.229600282139695	0.107896265026687	-0.420877385671264	0.812382245436195	0.0963005140159841	0.97717335757442	Delayed down	0.149021620509578	23.9075873527314	20.1292216172232	27.4144663844909	-1.76228218456165	-2.00333702769881	-1.56473380593142
chr9:76472232-76472733	14.544303272271	7.0640243042876	2pl	114.24537753354	-2.16926167296653	3.78169084101572e-26	0	0	0	0	0	0	0	0	0	0	2	1	1+	1+	0	FALSE	FALSE	-1.18438882485147	4.70344984836858e-08	-1.71227575197544	2.31690577647586e-14	-3.160742550196	5.21367401268533e-14	-2.39526800994468	3.83501033686715e-09	Rapid down	0.125626764107588	21.4895723657653	16.4384235778884	27.0124272048072	-1.90259863111796	-2.70896011591567	-1.4939060607738
chr9:76472891-76473392	14.3768193125079	-12.0236185601192	2pl	327.621737190434	-3.9928561158711	3.89562497864293e-139	0	0	1	0	0	0	0	1	Palindrome	0	0	1	1+	1+	1+	FALSE	FALSE	-3.46255564010833	2.16481714822645e-89	-4.11215518150688	4.35076342014408e-110	-2.9419414740672	2.5086900354579e-17	-2.33610927054182	1.62352013790794e-11	Rapid down	0.0751579463974152	16.9110199759091	14.1860365358563	19.9752094220069	-2.03373846435275	-2.67601994540094	-1.71523558089614
chr9:76537330-76537831	-9.93112152585466	-13.2201524340981	2pl	101.742785013304	-1.14160646041862	3.41972471427163e-12	0	1	0	0	0	0	0	1	Palindrome	1	0	1	1+	0	1+	FALSE	FALSE	-1.09786197252104	8.96313646641141e-08	-1.14136267180191	1.96575895512492e-08	-0.976338979231233	0.44527512126742	-1.11253152424753	0.470691013621813	Rapid down	0.19509235033675	30.7950061565887	26.2045871756703	35.6246603450334	-2.32344188961029	-3.00702847589363	-1.90427199932385
chr9:76591758-76592259	42.6631607102934	43.8936973769453	2pl	29.8839053785981	-1.00451170833747	0.002504444772616	0	0	0	0	0	0	0	0	2+	0	1	1	1+	1+	0	FALSE	FALSE	-1.00053320708266	0.000247395892724923	-1.37828428560874	7.86510192869998e-07	-2.02344129831884	0.00989105837547886	-0.54246289919386	0.77263147182655	Rapid down	0.132079564479286	19.7772590988953	12.3036415734861	36.5089326284187	-1.33359681488519	-5.29772868372973	-1.04942549715542
chr9:76634284-76634785	35.6733454851678	28.3340613181877	2pl	38.830716937765	0.679925076665066	0.0287806800904577	0	0	0	0	0	0	0	0	0	0	1	0	0	0	0	FALSE	FALSE	0.162885308721277	0.64090761170803	0.263105728982344	0.444844649364537	2.13546326480404	NA	2.22085317062647	NA	Delayed up	0.0653879925025676	11.7435116215334	7.92362559755638	18.1419880073492	1.49939314234126	1.1042006867132	2.36731353382946
chr9:76818239-76818740	14.9067396397823	3.9750471397253	2pl	60.6412728062962	0.785831781445657	0.00194157117350174	0	0	0	0	0	0	0	0	0	1	1	0	0	0	0	FALSE	FALSE	0.383627066524961	0.233587534245874	0.921280781441228	0.0031940590620473	-0.818664643311031	NA	0.178528015212734	NA	Delayed up	0.000103716583295473	6.55397585862381	3.40571489586037	7.97996910332604	4.96336298284189	2.86785294377664	6.43178365548016
chr9:77129451-77129952	45.7385089760113	35.889227691275	2pl	31.1506018411434	-1.1033547963387	0.000205969602155	0	0	1	1	1	0	1	2	Palindrome	1	0	2	0	0	0	FALSE	FALSE	-1.5310513240092	1.11960172579636e-05	-1.6024842213888	3.30287749196205e-06	-0.864729392298372	NA	-1.11474407686296	NA	Rapid down	0.0223583095034673	9.68167145035898	7.61176474148681	14.2548054437596	-2.21055089984907	-9.73103056057028	-1.46224619954147
chr9:77427531-77428032	63.6994956715107	62.8955021204905	2pl	34.3621593821413	0.681560974126967	0.0159896663473585	0	0	0	0	0	0	0	0	1	0	1	1	0	0	0	FALSE	FALSE	0.817301950771481	0.0585967455752883	0.267964162047642	0.541701228251256	-2.06820121884164	NA	-0.970313651540024	NA	Delayed up	0.13582430643684	22.6282411411658	13.4757708599908	40.8669275750604	0.681885118394476	0.534972922679254	0.904135390698281
chr9:77456763-77457264	-4.32695458114784	-15.7359143009686	2pl	199.816334806112	0.420746277545944	0.00168753016300762	0	0	0	0	0	0	0	0	0	1	0	1	0	0	0	FALSE	FALSE	0.159665578194246	0.43070536624938	0.103494784208598	0.607324640936572	-0.716781435115379	NA	-0.879576091641889	NA	Delayed up	0.0475353298962412	15.7449532451942	11.4516577657211	21.0527572866865	2.43730273644037	1.55453754466727	4.85902513679668
chr9:77457278-77457779	15.4122339450007	-4.77143746574584	2pl	94.1393594683288	0.797029725586843	7.91517446077443e-07	0	0	0	0	0	0	0	0	1	0	0	0	0	0	0	FALSE	FALSE	0.194645878176039	0.646205277853174	0.363874515468194	0.383931229164711	0.39128456114012	NA	-0.310950105980367	NA	Delayed up	0.0567698842294857	13.0198556953388	9.53906331265306	16.9011783883733	1.85911216186427	1.43787724575379	7.49222165735858
chr9:77457926-77458427	-35.9216378334102	-50.8455175183061	2pl	237.654278690601	0.586722240608359	6.98464035054043e-05	1	0	0	0	0	0	0	0	0	0	1	0	1+	1+	1+	FALSE	FALSE	0.0703160218486788	0.72738483932664	0.293530507622126	0.140146871128724	-0.139639089536494	NA	-0.0113955427800776	NA	Delayed up	0.0910059207443773	20.5431033198994	17.0834460339733	24.6743658239353	2.31162862194046	1.70362113200807	3.59210141592364
chr9:77464549-77465050	11.6902392813771	-4.72262776035798	2pl	118.163221825059	0.819623087429634	2.11730264811078e-07	0	0	0	0	0	0	0	0	2+	0	0	0	0	0	0	FALSE	FALSE	-0.025582450366428	0.914065866220243	0.449250874341316	0.0517856628133324	-0.237831117449232	NA	-1.5817370180022	NA	Delayed up	0.0769895896916854	14.4986868786705	11.5936966393295	18.7037469937549	1.74931273436483	1.35684726810609	2.94734432247121
chr9:77860073-77860574	18.1159346311547	11.9067988160066	2pl	42.6182225330898	0.898662352507493	0.000416691562066014	0	0	0	0	0	0	0	0	0	0	1	0	0	0	0	FALSE	FALSE	0.104521764275099	0.789128116364405	0.218039650589124	0.570646361873975	-0.488523958289302	NA	1.10653402138994	NA	Delayed up	0.103686351632604	13.4837100534746	9.29361836757002	20.6589433926375	1.14236348213675	0.986503105571366	1.50175349679655
chr9:77891559-77892487	-19.7218013461566	-26.7353047814834	2pl	331.454740920803	0.595365651810183	1.55369335043021e-06	1	0	1	1	0	2	0	2	Palindrome	0	2	1	0	1+	1+	FALSE	FALSE	-0.496069171356072	0.186151697273388	0.203665930235157	0.583567713294045	-0.361880968798733	0.509008806350449	-0.490835450247999	0.392523408508062	Delayed up	0.0416347374649792	10.7671987436227	7.38023073959096	16.9236967323152	1.87427564789889	1.43277570221941	2.44248661974996
chr9:77977173-77977674	38.2112053948342	42.2476628635724	2pl	99.313919948001	-0.593942151895143	0.000171988647995797	0	0	0	1	0	0	1	1	Palindrome	0	2	1	1+	1+	0	FALSE	FALSE	-0.898535336915295	8.97571473060187e-06	-0.949241820382868	2.0727008789099e-06	-0.579541401093236	0.676423487493581	-1.5385993376593	0.145772322802142	Rapid down	0.38611463611886	46.411950900325	25.9223387688747	52.3911379872675	-2.91368280087531	-3.90871866700645	-1.06477257662047
chr9:77989392-77989893	19.5623194431292	4.32246248770034	2pl	296.025076246931	-0.971039251147997	2.23029113025096e-17	0	0	0	0	0	0	0	0	0	0	1	1	1+	1+	1+	FALSE	FALSE	-0.535664788404974	0.000431401704099105	-0.744714519165595	1.00803374316291e-06	-0.781246276052589	0.20409049211535	-0.208380634686418	0.90202116260173	Rapid down	0.0885661016649863	14.3689206852481	12.0764736022534	17.5206436814282	-1.45844481199638	-1.68812408784543	-1.2795877615036
chr9:78026427-78026928	-16.1934111048502	-32.3324107439262	2pl	359.897488605451	0.817221061110478	2.90675499111632e-10	0	0	0	0	0	0	0	0	0	1	0	1	1+	1+	1+	FALSE	FALSE	-0.00190870312028526	0.992037265658073	0.604106047169874	0.0013645741719244	0.92346379802485	0.138913179473958	0.833499238853513	0.305753226554983	Delayed up	0.0637396779892413	11.7706719346655	9.21263176272211	14.5580976892216	1.51014143641166	1.31876662351618	1.78698636468614
chr9:78127181-78127682	36.2808987605778	34.985489819914	2pl	25.9891926799401	-0.780478497747983	0.0151538066527646	0	2	0	0	0	0	0	2	Palindrome	0	0	0	0	0	0	FALSE	FALSE	-1.21679422825488	0.00134735337984926	-1.57405900776383	4.28656222636595e-05	-2.04489765065433	NA	-0.492411903727749	NA	Rapid down	0.19298143871212	35.8122607775994	28.3386852802696	49.4621541861485	-3.90067487490716	-12.4340573271499	-2.31524739049109
chr9:78325839-78326340	50.659531704461	42.9959445222241	2pl	147.468182947571	0.54589415106309	0.00199041882610813	0	0	0	0	0	0	0	0	0	1	2	1	0	1+	1+	FALSE	FALSE	0.086337562749288	0.758368737474689	0.526327253014268	0.0544691408933919	0.341836847570622	0.671225015864901	0.53472830096989	0.494573989024506	Delayed up	0.0522173823252971	15.7925791463216	9.82548314646659	22.5417346388474	2.29011204913001	1.4661799786405	8.72301511155779
chr9:78396034-78396535	16.2945596182755	-2.6263438458814	2pl	36.3939516681667	1.04236830851707	8.47798235697158e-05	0	0	0	0	0	0	0	0	0	0	0	1	1+	1+	0	FALSE	FALSE	0.136319968245419	0.780900570922484	0.905478067635818	0.0554572223532407	-0.271178198191377	NA	0.0597338283468996	NA	Delayed up	0.0289342039202034	6.29231167894796	5.03571833713128	8.48630081257925	1.49986472570632	1.06975131421268	3.28815387718781
chr9:78440058-78440559	4.30718249009691	-3.14217677838785	2pl	168.222919706182	-0.378516546835218	0.0436210913071926	0	0	1	0	0	0	0	1	Palindrome	1	0	1	1+	1+	1+	FALSE	FALSE	-0.850357593847892	2.55008691057355e-05	-0.948420450663961	2.33160331837555e-06	-0.819953991085746	0.542407572429989	-1.65493484970505	0.152307649876625	Rapid down	0.000130084747472685	19.6860819113355	9.62212846620912	25.4706655645985	-8.07053215147351	-153.542043459996	-2.32212908744252
chr9:7848789-7849290	56.0448980856522	53.3878746993079	2pl	32.1729908783922	-0.638184110748091	0.0238407198485844	0	0	0	0	0	0	0	0	0	1	0	0	0	0	1+	FALSE	FALSE	-0.900167923607729	0.0341117009761954	-0.64335829712	0.117085537139416	0.172715731417773	0.94773520187671	-0.339231219419116	0.920740177554271	Delayed down	0.0755650394065609	8.60789954112644	3.90916496032775	15.7012897677161	-0.974390927019664	-2.16707289053234	-0.779838999234101
chr9:78518449-78518950	38.5419487267403	29.4254368652765	2pl	27.6604027695849	-1.76803003902411	5.74840719357515e-07	0	1	0	1	0	1	0	2	Palindrome	1	1	0	0	0	0	FALSE	FALSE	-3.06370656978189	1.57296517839017e-19	-2.88793488563892	6.98097196057046e-20	-3.10156819515206	NA	-0.907313005738021	NA	Rapid down	0.000122632024527835	26.5553225253404	23.855188418145	31.2830455566118	-4.71869970146814	-19.5723021817896	-1.99843988463544
chr9:78552791-78553292	6.95704456071407	-5.58642299827399	2pl	37.041364686015	-2.43853282996687	1.37592579657276e-17	0	1	0	0	0	0	1	1	Palindrome	0	1	1	1+	0	0	FALSE	FALSE	-2.94394915841132	3.77154662870477e-22	-3.97989184619632	4.455068745654e-29	-2.2464164035448	0.012826167009848	-1.31914345871408	0.30732085424309	Rapid down	0.140887014042977	31.0098352591246	28.6795608343953	33.6479055791901	-3.55269952748619	-4.37639643213936	-3.07773060276489
chr9:78565463-78565964	36.4413388838306	24.522224127589	2pl	86.9226021944727	0.459861959095113	0.0241105561103081	0	0	0	0	0	0	0	0	0	1	0	0	1+	0	1+	FALSE	FALSE	-0.090626990614317	0.719784902762966	-0.00965933758299658	0.969135471190022	-0.0583073645004454	NA	-1.23656511319344	NA	Delayed up	0.00113291835972281	22.6123291434114	16.7503285938051	24.6214674611531	9.38478672771284	5.84656592864262	12.7044317246601
chr9:78604971-78605885	17.6243196862963	11.9013985980997	2pl	173.792106247228	-0.386994695257685	0.016702960799602	1	0	0	0	1	0	0	0	0	1	2	3	1+	1+	0	FALSE	FALSE	-0.931164580067724	3.04495673422832e-06	-1.11530001301215	2.22341352070007e-08	-0.661468650692161	0.478684408799486	-1.1254875936066	0.19125379134684	Rapid down	0.0565841393890299	10.4979535947479	6.83628118958402	25.889254094385	-1.56457703993029	-15.9877201752294	-1.24593502060175
chr9:78826475-78826976	-6.39525493204923	-9.47000141630934	2pl	51.2193401835495	-0.853669897072925	0.000614370240502386	0	0	0	0	0	0	0	0	0	0	0	0	0	0	1+	FALSE	FALSE	-0.259060616773304	0.496269094239776	-0.793402798151069	0.0414779480077417	-1.20372164840255	NA	0.343330673638003	NA	Delayed down	0.131367972274448	18.7174491027159	11.3336576367838	30.7967154228131	-1.13029186771022	-1.60672598884499	-0.94295397299282
chr9:78932848-78933349	-1.81289628342878	-5.82571848888133	2pl	139.621793792404	0.338095825170046	0.0258887237320463	0	0	0	0	0	0	0	0	0	0	0	0	0	0	1+	FALSE	FALSE	0.200830089900933	0.314330072429203	0.526689439178941	0.0071990278798223	0.971512925952777	0.281943874863499	0.346486430969139	0.882684718900676	Delayed up	0.112511068866991	15.5991370371038	10.5466199911288	23.2132800764303	1.35000429097567	0.982270393272036	2.52767316582607
chr9:79026264-79026765	-10.3060371076237	-23.0959523026459	2pl	262.628805836189	-0.696721244910002	9.469216948696e-08	0	0	0	0	0	0	0	0	0	0	0	0	1+	1+	1+	FALSE	FALSE	0.252738406269157	0.254076446221767	-0.249946311969354	0.263224204068823	0.213964286217854	0.900563209972548	0.284234680088038	0.899403589348391	Delayed down	1.62708981013227e-07	6.94920253663008	5.32924849567389	7.67518652441751	-6.42711187630294	-11.1655041849073	-2.28572279793376
chr9:79058419-79058920	-32.8829489854754	-35.1928744840536	2pl	64.326134036237	-0.724215766826567	0.000952263645731014	0	0	0	0	0	0	0	0	0	0	0	0	0	0	0	FALSE	FALSE	0.00534381387133631	0.983762573342919	-0.441548124240829	0.0966857368764468	-0.293330371966578	NA	-0.0609739076414392	NA	Delayed down	0.0943777995679485	14.9488663254918	9.14694192969731	22.594804285385	-1.45220091026321	-2.25482843544947	-1.07056796672972
chr9:7916450-7917860	10.4697677762487	-25.2597736385397	2pl	439.345134414348	0.926085029163347	7.01020010349032e-21	1	0	0	1	0	1	0	1	Palindrome	2	0	1	1+	1+	1+	FALSE	FALSE	0.0256477791968988	0.894716693302089	0.459132306837946	0.0167992899059053	0.406974622505136	0.115569324718831	0.185481334272965	0.74263975203272	Delayed up	0.0405036428284082	10.7747628118155	8.93710768893125	12.9327525549837	1.84678301207531	1.61662615795419	2.31437115239798
chr9:7918198-7919045	41.4321205799331	32.0575417698353	2pl	152.699180979546	0.410529109121914	0.00305102534846538	1	0	0	0	0	0	0	0	1	1	1	0	1+	0	1+	FALSE	FALSE	0.366389792153009	0.141276497702468	0.590734563376026	0.0163197993494752	0.252263657074251	0.637829655910331	-0.0588370912499347	0.963904742988171	Delayed up	0.0586219539583814	10.7642245009453	8.04625403977267	16.1080599276902	1.53336430491784	1.22379316069573	2.35697020573834
chr9:79184764-79185265	0.660997133187292	-17.1829368474562	2pl	107.495984535515	1.34375301944037	3.8099271065306e-14	0	0	0	0	0	0	0	0	0	2	0	0	1+	0	1+	FALSE	FALSE	0.0394463647195155	0.940966031019546	1.30232707086894	0.0128773365402418	0.215961901193236	NA	-0.757831175915467	NA	Delayed up	0.0489661862692735	9.70680992344306	7.86956464791144	13.0540563036	1.55291079887651	1.35111787788448	1.8384505969561
chr9:79273266-79273767	16.5922778422979	-0.789840148839474	2pl	60.4393802627697	1.8061952187301	4.70906498913527e-17	0	0	0	0	0	0	0	0	0	2	1	1	0	1+	0	FALSE	FALSE	0.481778973521778	0.162185951824242	1.31765406256042	7.67734863708991e-05	2.24304166606934	NA	1.02965058758641	NA	Delayed up	0.0631809913122068	12.4898474643735	9.78812296273855	16.8385036799745	1.67641316191909	1.39362693264847	2.36903540919519
chr9:79447662-79448163	34.3215709890282	28.8739514854615	2pl	492.216837755737	-0.2743088596934	0.0455763163367734	0	0	0	0	0	0	0	0	1	1	0	0	1+	1+	1+	FALSE	FALSE	-0.634270068928264	0.000183173234368579	-0.340500392517877	0.0429544534370496	-0.423370850394457	0.472138653818163	-0.641674702410888	0.244987615832895	Rapid down	2.35265719436313e-07	2.10404221873108	1.90070158002527	4.51317621543023	-5.53296620253938	-24.8512022004194	-1.64849230922413
chr9:79555306-79555807	43.9260454142003	40.9618277107469	2pl	154.655641227362	-0.323556936436943	0.0465875004806945	0	1	0	0	0	0	0	1	Palindrome	0	0	2	1+	0	1+	FALSE	FALSE	-0.264791687859711	0.197125201079716	-0.245928314711569	0.227923120839941	0.109863210397334	NA	-0.265656865053682	NA	Delayed down	0.0930834923409681	10.8854555232719	5.70886876731133	22.5359344347274	-0.824620888569198	-1.12431346234419	-0.649202712981116
chr9:79581674-79582175	17.103501851082	15.9908377445263	2pl	137.209448121115	-0.479153113950995	0.00511275408279905	0	0	0	0	0	0	0	0	2+	0	0	1	0	0	1+	FALSE	FALSE	-0.956918274549006	1.30277689050393e-05	-1.12222959476916	2.86528841921958e-07	-0.721181454926956	0.0394103061623628	-0.616947668405715	0.168445089934945	Rapid down	0.198075423509916	29.7925058250352	19.0375410673035	40.0151552575206	-1.84078431351795	-3.71361051861403	-1.36187498459854
chr9:79609632-79610604	12.3799902873745	-2.47033452516319	2pl	170.413624576628	0.698872915575429	2.39025487473581e-08	0	0	0	0	0	0	0	0	1	0	0	0	1+	1+	1+	FALSE	FALSE	0.330166976683832	0.182378457812157	0.513986165524407	0.0361215597624493	0.289109400659452	0.766788384623679	-0.285503150337537	0.841208989261365	Delayed up	0.0907374445399637	14.592641588094	11.440745126085	18.6870716072004	1.50052919895073	1.24780062769	1.89141286975392
chr9:79623720-79624221	14.3451821916577	5.31363694374254	2pl	39.0932376986185	0.600743551975854	0.0487991395496319	0	0	0	0	0	0	0	0	1	0	0	0	1+	0	0	FALSE	FALSE	-0.00647751806046036	0.980988632532329	0.233422186214824	0.378182261769558	0.00241884482904586	0.999480161888787	-1.35013312431853	0.355792236783188	Delayed up	2.19448110691593e-07	2.1895199265522	2.00280347776642	5.44276493184167	5.47353189709033	3.96324517557585	6.60056996138141
chr9:7963094-7963595	1.30238840706308	-10.2189802403331	3pl	377.764495405238	-0.543981630890804	5.90866053974847e-06	0	0	0	0	0	0	0	0	0	0	1	1	1+	1+	1+	FALSE	FALSE	0.350689832711141	0.0409741955528792	-0.259696077881251	0.13559477179351	0.538948032776023	0.428287706719679	0.491700062450506	0.604111530965409	Delayed down	0.0585176294399732	10.6797233704854	7.46103335771452	14.6539006588116	-1.53452326252574	-2.04589656776219	-1.22115894265716
chr9:79662412-79663223	19.9621914784326	8.51074064764314	2pl	373.23581193502	-0.492619887803208	3.27908515696578e-05	0	1	0	0	0	0	0	1	Palindrome	1	0	0	1+	1+	1+	FALSE	FALSE	-0.433537483756225	0.00305476592787999	-0.484418536514863	0.000867651048446072	-0.303843605695071	0.699207755166973	-0.136102275345438	0.930387940186909	Rapid down	0.0449140957821318	6.30499957874555	4.75688041040854	9.37520595769262	-1.20658154364089	-1.67189692613935	-0.970366193496459
chr9:79895132-79895633	17.1112881511697	-20.3134063998181	2pl	339.3160823088	1.41153356872768	2.0502867662957e-33	0	1	0	0	0	0	0	1	Palindrome	2	0	3	1+	1+	1+	FALSE	FALSE	0.0377160799478619	0.874266903379695	0.616865950557784	0.00874724805388774	-0.529496048843439	0.739652668662214	-0.150955854819228	0.963944270961895	Delayed up	0.0449500233577172	10.5595536828795	8.79915790216498	12.7121646717818	1.78242079333808	1.44516673417347	2.13156950326556
chr9:80136998-80137499	24.74413603656	23.2066741448041	2pl	205.158423013569	0.578779402108483	1.88023366159309e-05	0	0	0	0	0	0	0	0	0	1	0	0	1+	1+	1+	FALSE	FALSE	0.221414329355471	0.282428266314067	0.528655923858213	0.00952423088116783	0.779633865081559	0.247327304976233	0.333520972406698	0.831262506441812	Delayed up	0.219087747499156	31.7409819298419	24.9132959233779	39.043242419626	1.71970097064633	1.41173056629153	2.08650341131551
chr9:80165593-80166094	30.3348131922851	31.9153021423237	2pl	45.5005287189767	0.77972050157683	0.00155826829139565	0	0	0	0	1	0	0	0	0	1	0	0	0	0	0	FALSE	FALSE	0.553084068602719	0.172016760616001	0.451389772020255	0.264190539049144	0.595249987786142	NA	0.144278929993933	NA	Delayed up	0.192503087130447	29.0126866036328	18.3107488488795	40.7306693836771	1.81208964489938	1.16242899654223	2.73223485920914
chr9:80347419-80347920	5.10386325497318	5.96233137841991	2pl	99.4213155372443	0.486282053537195	0.0109978047024726	0	0	0	0	0	0	0	0	0	0	0	0	1+	0	1+	FALSE	FALSE	-0.00485261126478956	0.984669239508879	0.243104819607868	0.328002562030562	-0.000909086955532093	0.99971970312202	-0.0690136891757335	0.984043414355105	Delayed up	0.279691179421755	44.8721615137607	26.0323236945655	72.8913273534998	1.26054114837955	0.906445696928322	5.17789956281525
chr9:80410033-80410534	-2.74860226627165	-1.73219108873415	2pl	196.674308793384	0.354631393692331	0.0181315824104837	1	0	0	0	0	0	0	0	0	0	0	1	1+	1+	1+	FALSE	FALSE	0.204254767300374	0.261317885050256	0.499361828131104	0.00557028981881263	1.15091372201631	0.0431719699054436	1.12501677887166	0.0822763903103992	Delayed up	0.326166281476223	45.2470873659238	39.6678732115275	6452.25020508104	7.73432622578709	4.00195282746541	143.088471868133
chr9:80456211-80456712	13.9293195890029	-9.80246517664197	2pl	301.721529818348	0.572683597754248	1.68052917990318e-08	0	0	0	0	0	0	0	0	0	1	3	0	1+	0	1+	FALSE	FALSE	0.0879291544440189	0.590213833524443	0.353822633407198	0.0277441831265649	0.34603685521696	0.823941749868182	-0.185104373548525	0.948896918902918	Delayed up	0.0458023848597613	14.2331286099135	11.9947951950112	22.5455924109065	2.29476430695242	1.89889954159998	9.51414108066235
chr9:80561737-80562238	31.2084802030622	31.1168295587356	2pl	41.9818997025606	-0.715506491942505	0.00293782293426239	0	0	0	0	0	0	0	0	0	2	0	0	0	0	1+	FALSE	FALSE	-0.704770836375328	0.0433241416603351	-1.36342047184333	0.000169837674157627	-0.71285273786028	0.637375579699053	-0.7144432090071	0.726771779307289	Delayed down	0.135797228196946	21.7174797696563	13.9456631897038	31.6204355191232	-1.63438834599656	-2.92489310972058	-1.18730270968067
chr9:80796588-80798702	28.1979495688657	20.4832198831833	2pl	4208.14329349591	-0.264321396903447	0.0027981917012927	0	0	0	0	0	0	0	0	1	5	1	0	1+	1+	1+	FALSE	FALSE	-0.0958461057844398	0.385363184224891	-0.195164768235986	0.0769815322077663	-0.219575552339878	0.482465689160401	-0.127886338971862	0.824080212370211	Delayed down	0.0319945488018673	6.95151994660174	5.37424680369906	9.87033868303945	-1.49374549515102	-3.14172322668585	-1.17255498683714
chr9:80811581-80812082	17.8832228349778	17.1713948930681	2pl	336.93434363695	-0.713104932018532	5.83765226768105e-06	1	0	0	0	0	0	1	0	0	0	0	1	1+	0	1+	FALSE	FALSE	-0.502948830856401	0.00975750197167542	-0.327477349415941	0.0885381993498676	-0.771664229195895	0.011196856950564	-0.249548650082488	0.745661927906473	Rapid down	0.177201933482073	26.1033502763013	19.1221880511233	34.9195557980904	-1.25084396241713	-1.54634503377728	-1.07325125604725
chr9:80841478-80841979	-23.7305961126465	-28.5803436734493	2pl	95.8099447190575	0.406383816854947	0.0328782571842115	0	0	0	0	0	0	0	0	0	2	1	0	0	1+	1+	FALSE	FALSE	-0.217329960924322	0.507040056527391	-0.0409466770504769	0.89957241951752	0.269836893116304	0.859287349387021	-0.0951593495371972	0.972991782765432	Delayed up	0.0544358552786442	12.9760849250811	8.95558088085886	25.3437841112608	1.9142576567837	1.3670538877851	9.26445084966181
chr9:80964913-80965414	10.9231411493211	1.08187197510651	2pl	65.249732459356	0.696381098991069	0.00301952018756089	0	0	0	0	0	0	0	0	0	0	0	0	0	0	1+	FALSE	FALSE	-0.470066253922561	0.246458327182368	0.565838511522199	0.137738344493968	-1.11186862247946	NA	-0.611600596415435	NA	Delayed up	0.0420706432463813	17.2672640718369	11.7630691980315	23.5391614112822	2.71548820500519	1.98478756369346	7.5414622606016
chr9:81032176-81032677	-11.9597928371064	-9.62375847467265	2pl	67.294577019643	-1.15055184641923	6.30628802582484e-09	0	0	0	0	0	0	0	0	1	1	1	1	0	1+	1+	FALSE	FALSE	-0.96427337241862	0.00157890067258203	-1.08983719542836	0.000336919363705433	-1.8648841610971	1.264061830692e-09	-1.51589124936486	3.692914128319e-06	Rapid down	0.516902894341111	52.2911362821821	43.9446681599452	57.2840206114275	-4.2697693739705	-6.85464724309887	-2.94423774064571
chr9:81032687-81033511	-6.77943279059564	-10.1384948206871	2pl	273.587815478709	-1.5625750795465	2.22252003502075e-30	0	1	0	2	0	1	1	3	Palindrome	0	2	0	1+	1+	1+	FALSE	FALSE	-1.89203568238413	1.21055184342217e-25	-2.3056236379356	1.59517552534384e-36	-1.57042044635726	1.11947081967977e-09	-1.07461453517005	0.000178787411116239	Rapid down	0.265803336905435	38.7288960986592	34.8749464475732	48.3745239266813	-3.40478261798965	-11.5783998100459	-2.92122451098463
chr9:81043924-81044425	-5.91707368225187	-14.5635269607145	2pl	334.05671508035	-1.18547697109022	1.26955182496339e-30	0	0	0	0	0	0	0	0	0	1	1	0	1+	1+	1+	FALSE	FALSE	-0.876880118095514	2.1842809088861e-09	-1.04202245971424	1.21343238051817e-12	-1.17228647068094	0.00172913594426089	-1.14830735368193	0.00449246553681963	Rapid down	0.10763796377705	17.7710782633694	13.4602154505209	22.4317874857902	-1.59161117501773	-1.92927756965441	-1.3235728748532
chr9:81145394-81145895	44.9693955947341	36.8219608018844	2pl	56.679307740093	-0.753549155602239	0.00153831437649991	0	0	0	0	0	1	0	0	0	1	2	0	0	1+	1+	FALSE	FALSE	-0.860250153132779	0.00143427134472171	-1.1183121244122	3.80126629447137e-05	-1.13354081561793	0.315539987915192	-0.118374440893405	0.972465361987114	Rapid down	0.0770927757840777	16.3539461593301	12.1237881081468	24.045058989719	-1.99894953002035	-3.30328092051569	-1.4864699937248
chr9:81213371-81213872	21.473595875433	21.0436953507618	2pl	42.3088378114696	0.671044234028829	0.0223801996968472	0	0	0	0	0	0	0	0	0	1	0	0	0	0	0	FALSE	FALSE	0.406722154940586	0.356620039124614	0.305728530779398	0.487918829520101	0.529400458150923	NA	-0.354492429909526	NA	Delayed up	0.259588632684193	36.3799611173831	23.8739752163879	48.2051229694653	2.62762677655893	1.64360719287568	4.93098653499506
chr9:81389014-81389941	-7.62510768656623	-10.8718568503481	2pl	106.065169443607	0.589359879841193	0.00577110071642664	0	0	0	0	0	0	0	0	0	0	0	1	0	0	0	FALSE	FALSE	-0.0980287634403779	0.733595679975901	0.673645111359338	0.0138963870578698	-0.016764244667919	0.994240056712126	-0.261307947981934	0.922844082646125	Delayed up	0.066679251967543	19.3654187165185	11.4873812391698	26.871998320978	2.628614762443	1.61169092709325	8.20759889623011
chr9:81396459-81396960	17.0881097067816	17.3407776347718	2pl	47.9580994993913	-0.962069702817044	0.000203397311354561	0	0	0	0	0	0	0	0	1	0	1	0	1+	1+	0	FALSE	FALSE	-1.67957874968235	0.000841208751701788	-1.33786826391135	0.00688173096410434	-1.24476683764305	0.137111606539429	-1.06554963196533	0.344842133305369	Rapid down	0.346148392410988	43.4279696727216	31.7982585049036	51.575162712255	-2.73240821711607	-4.47537226375781	-1.50281092185552
chr9:81552557-81553058	18.0566693224563	18.3363404595724	2pl	81.2744012324123	-0.791139763326787	2.67593846093274e-05	0	0	0	0	0	0	0	0	0	0	0	1	1+	1+	1+	FALSE	FALSE	-1.88015390004274	1.66692985206908e-15	-1.54809639345093	1.43233735012188e-11	-1.43130932935698	0.0266433366267752	-1.3724884924207	0.0692179135385205	Rapid down	0.190221317085679	29.4749422411752	22.3136876373707	36.5641186083017	-2.0018158170132	-2.69438089977148	-1.48657224196516
chr9:81558149-81558650	17.3178895109716	1.02435906003855	2pl	145.244795024328	1.10356759188384	2.37076888670183e-10	1	0	0	0	0	0	0	0	0	1	0	2	1+	0	1+	FALSE	FALSE	-0.767243751537343	0.00595010894364499	-0.0213766851819822	0.937014275575174	-0.0116870557642936	0.995252189748129	-0.441065195322508	0.798211963090089	Rapid up	0.0863575740780586	20.47716151533	17.1931325117989	24.476340911616	2.36343857626739	1.74795796442597	7.61977223338091
chr9:8156324-8156825	4.78942420597579	0.596169576020384	2pl	35.5711806807353	-1.81551959008842	3.53952228189719e-09	1	0	1	0	0	0	0	1	Palindrome	0	1	0	0	1+	0	FALSE	FALSE	-1.90238732002119	6.28028863083736e-09	-2.35403869691471	3.61133883583949e-12	-1.15970329072434	NA	-0.188627825778301	NA	Rapid down	0.20939572456899	31.1915725280022	25.8533582476256	37.1106444853361	-2.03919036253362	-2.57508017041568	-1.67750558011785
chr9:81621116-81621617	19.0765300155319	21.0969476599194	2pl	44.9883630153293	-1.25268510798707	9.29016853259664e-06	0	0	0	0	0	1	0	0	0	0	1	0	1+	1+	0	FALSE	FALSE	-0.92890702608838	0.00209401565180541	-0.760781493023772	0.00917677026685059	-0.765577066949202	0.487973083356475	-0.474352071649492	0.810089254055998	Rapid down	0.288529245774919	39.4989113898653	27.4544439306621	53.9341441074128	-2.70759124978748	-16.9894567824804	-1.59282424658203
chr9:81621635-81622421	32.0239266529203	27.5541110219345	2pl	170.575957659196	-0.379818918613578	0.011592706807575	0	0	0	0	0	0	0	0	0	1	1	0	1+	1+	1+	FALSE	FALSE	0.0354464553848504	0.848574372312777	-0.22161375420878	0.233575273254453	-0.342717459068126	0.769857176102567	0.104342049812088	0.96434240191712	Delayed down	0.0557331994831425	8.45339052568147	4.73416433462222	16.4166883133312	-1.27124023973222	-2.50280310369591	-0.922727510357268
chr9:81634841-81635603	42.5098106770491	30.5036707919118	3pl	63.8096934473989	0.479451833087777	0.0395310384858553	0	0	0	0	0	0	0	0	1	0	0	0	1+	1+	0	FALSE	FALSE	0.17948305838933	0.575202455338036	0.490533562868497	0.116480875263564	-0.294735134543681	0.864918074471035	0.195639995436114	0.945400374049914	Delayed up	0.0160334804836985	9.44279849658479	7.69853454076835	12.3068575587425	2.3489282644068	1.72084055787124	3.50128538936759
chr9:81699024-81699525	43.6276462245995	43.4978806331387	2pl	41.0848102069129	0.888242019972217	0.000533474205919141	0	0	0	0	0	0	0	0	1	0	3	0	0	1+	0	FALSE	FALSE	0.134040823824902	0.729486215167984	0.625042434468894	0.0957830164697223	0.191214598838732	NA	0.384170885457634	NA	Delayed up	0.23884230658934	34.8700280620781	20.6355150547055	49.46306287586	1.71119727091649	1.09360043970029	3.16916189398332
chr9:8170550-8171583	-2.8409570478141	-16.1673155306177	2pl	123.462364712231	0.504404772183292	0.00153727547907032	0	0	0	0	0	1	0	0	0	0	0	2	1+	0	1+	FALSE	FALSE	-0.0443131035708947	0.842579992561011	0.214695297410203	0.326571133371364	0.482059023102462	0.586400197982418	0.17587246883413	0.930404961555534	Delayed up	0.0408569963373718	12.8958113843677	10.0694975513863	16.5902214448441	2.23331581220627	1.58415769811966	3.3757310820948
chr9:81819701-81820202	13.6608233252024	4.97459594705116	2pl	279.659229431758	-0.42379964821893	0.000520633291981357	1	0	0	0	0	0	0	0	0	0	2	2	1+	1+	0	FALSE	FALSE	-0.212737093292487	0.223777934016326	-0.302354043979967	0.0822769165519277	-1.09067360143684	0.302280913438727	-0.547368402385076	0.792262285371456	Delayed down	0.00188329886331748	26.0008303967744	13.7101495873993	27.3022911676059	-11.1598692080672	-13.3157386658502	-2.00898596617376
chr9:82102344-82102845	14.4062178611696	9.68784031857522	2pl	72.9191478199503	-0.510755990220955	0.0122614212074904	0	0	0	0	0	0	0	0	0	0	3	2	1+	1+	0	FALSE	FALSE	0.18124404231736	0.507986968703761	-0.728904379200251	0.0105914836865072	-0.316108484259949	0.875774238235531	-0.30443266397682	0.9201813053138	Delayed down	0.000487196977402173	27.3525463924453	22.4108973665106	39.7467228685683	-3.82750119440538	-77.8104220908652	-2.48210236541692
chr9:82116510-82118080	15.1515931773045	6.87305878486867	2pl	1952.52060719221	-0.568894727187145	2.89942581338777e-12	0	0	0	0	1	0	0	0	2+	4	0	0	1+	1+	1+	FALSE	FALSE	-0.375608512607811	0.00272898204058934	-0.567864984001606	5.90554063083089e-06	-0.732404305083881	2.55505625930229e-05	-0.334812364430056	0.240921173389742	Rapid down	0.11684295493171	19.5146750057995	15.3534312869105	26.817090810382	-1.6914886657217	-2.30021936354734	-1.46404774205788
chr9:82148767-82149591	18.2688045204139	13.9914455932472	2pl	1653.92233334605	-0.44287588042321	1.09262806059047e-06	0	0	0	0	0	0	0	0	0	2	0	1	1+	1+	1+	FALSE	FALSE	-0.868639289630202	1.00391969492579e-12	-0.84413691059918	3.63577136747686e-12	-0.588263131200409	0.00212924496938483	-0.443815448661986	0.0635052189053162	Rapid down	0.161789957443392	31.5383365537642	26.3454496953742	48.9041324159492	-3.40073132399809	-34.6496898681924	-2.4789474594964
chr9:82210046-82210547	16.0891788190612	17.1360535079634	2pl	35.7847225494293	0.633633612180035	0.0411883168614512	0	0	0	0	0	0	0	0	0	0	3	1	0	0	0	FALSE	FALSE	0.0173748863887836	0.964825903171706	0.165164032753071	0.670144628028153	-0.65885485685982	NA	-0.85379484852007	NA	Delayed up	0.169776953585196	47.1260555552711	15.0471871870967	94.6543131159512	0.634047496576881	0.432688127324266	14.1026881572507
chr9:82488377-82489206	25.7067729619946	24.4747572307621	2pl	597.374578121056	-0.299894880429435	0.0204792316213818	0	1	0	0	1	0	0	1	Palindrome	2	0	2	1+	1+	1+	FALSE	FALSE	-0.807261230701931	1.1571168037987e-05	-0.599502360926123	0.00104554270294295	-1.14273297119391	1.02476540377679e-08	-0.757409283460329	0.000949303369561142	Rapid down	0.272306410324222	41.3969644520271	28.578345197413	52.7770120680244	-5.00052786279782	-23.5693720404798	-2.79016948471642
chr9:82546065-82546566	26.3150671078952	18.7927487372381	2pl	296.288987929345	-0.410625566042335	0.000890176331135654	0	0	0	0	0	0	0	0	0	0	0	0	0	0	1+	FALSE	FALSE	-0.454207713950648	0.0053100571841845	-0.538867364421822	0.00092032174373613	-1.32170488167318	0.00273960479691104	-0.642114165280234	0.396574922288153	Rapid down	0.014054807297758	4.8246019297348	3.76986364196164	7.37349690416901	-1.62408178065965	-3.17610480120285	-1.1962001751511
chr9:82554319-82554820	28.1572290216879	22.4663013652575	2pl	58.848890741353	-1.26877584363924	5.65544771330534e-09	0	0	0	0	0	0	0	0	1	1	0	0	0	0	1+	FALSE	FALSE	-2.15230700706984	5.66848482845016e-12	-2.73197986970536	6.32720494405071e-17	-1.82699420083254	0.0545389315759023	-2.32719773620533	0.0276331503238999	Rapid down	0.119729078864037	26.6996379059236	18.9633031582979	31.0570278657652	-2.76971250495107	-11.4889606421584	-1.65151615880603
chr9:8259773-8260274	30.0880358400312	27.7630049510502	2pl	57.6103257577231	0.716812765171037	0.00579491314047	0	0	0	0	0	0	0	0	0	0	0	1	1+	0	0	FALSE	FALSE	-0.0494441849687065	0.880571372493699	0.305743206022872	0.340107237799532	1.86014682638523	NA	1.49836764123153	NA	Delayed up	0.126105453953169	19.5082991015457	11.5234058375881	33.5782577321044	1.49237449549174	1.07661118435545	2.95530646389448
chr9:82600697-82601672	32.5578614740016	27.9259790019719	2pl	123.074715308331	-0.538846632349444	0.00187428793457641	0	0	0	0	0	0	0	0	2+	1	0	1	0	0	1+	FALSE	FALSE	-0.403809132726278	0.0769448519771918	-0.495413931411908	0.0292996131928628	-0.223389246420814	0.859410548591436	-0.431665539914325	0.751915766261796	Delayed down	0.103943115192223	16.9068434869339	12.1885613268952	27.6774614564386	-1.61970906293631	-2.51916513905402	-1.23195768869966
chr9:8261280-8261781	44.9411564902222	39.6510391148527	2pl	56.0287106815382	0.549731344579122	0.0161218759750107	0	0	0	0	0	0	0	0	0	0	1	0	0	0	0	FALSE	FALSE	0.403431801350172	0.220702254498253	0.757794255203092	0.0186310072746216	-0.222496929256688	NA	-0.271509505382459	NA	Delayed up	0.148160243483115	22.7039465577673	16.5332130845368	30.5221847141549	1.60032840147004	1.14618627068065	3.82592841385527
chr9:82660337-82661194	22.6319961273967	14.3297216928085	2pl	554.226229092666	-0.5564967522629	4.89863052062499e-08	0	0	0	0	0	0	0	0	0	3	0	0	1+	1+	1+	FALSE	FALSE	-0.324168285957416	0.0178167276020968	-0.539699910656797	8.07714281757612e-05	-0.514835722101118	0.266546536205485	-0.27509945515421	0.762497896747151	Delayed down	0.087427191807728	14.6955386923664	10.7855857364064	20.2884653873555	-1.5816184640313	-2.04538867095395	-1.31346978764255
chr9:82763605-82764106	34.6351598451824	33.571776770558	2pl	53.3359382642365	-0.702992645891431	0.0104021978254515	0	0	0	0	0	0	0	0	0	0	0	0	1+	0	1+	FALSE	FALSE	0.206558264332512	0.453978263649106	-0.105580933438531	0.70339854068202	1.43189956301924	NA	1.8999024092392	NA	Delayed down	0.0640494309886703	18.3430695901278	12.8383358278392	27.6599110353992	-2.57987656430296	-3.95948986315657	-1.7738374572242
chr9:82991638-82992139	23.9347383455659	17.5249094303774	2pl	40.7709650737894	-1.60563619018774	7.82894897704405e-10	1	0	1	0	1	0	1	1	Palindrome	1	0	1	0	0	1+	FALSE	FALSE	-1.74548059763022	1.58684002744164e-08	-2.71405922628722	5.71389345508119e-15	-3.67210212235781	NA	-1.80866173629414	NA	Rapid down	0.127915958078179	27.9758783136483	24.9171898067045	47.6820361497015	-3.08489794206505	-16.4193563158864	-2.4199845733692
chr9:83013109-83013610	27.9882843540191	24.0903475667529	2pl	72.7382328441638	-0.586693848042584	0.00343593570986652	0	0	0	0	0	0	0	0	0	1	0	0	0	0	1+	FALSE	FALSE	-0.108050423137726	0.696386314327488	-0.125043579311186	0.648059457685829	-0.734660356190232	NA	-0.800590876176194	NA	Delayed down	0.113396498806952	13.9344982340418	7.91781186480338	23.3382233141908	-0.805206612767799	-1.02923129387593	-0.642951705843133
chr9:83043521-83044022	20.0526708462422	12.5232082766039	2pl	232.440072729319	-0.519128276216202	0.000722000303268332	0	0	0	0	0	0	0	0	0	0	1	0	0	1+	1+	FALSE	FALSE	-0.040557757526763	0.840878819357428	-0.420217872287034	0.0383655142030085	-0.50084861937376	0.543393891459773	-0.161289240611393	0.933466046615202	Delayed down	0.0372603263821954	10.322279066572	7.82707096604233	14.7581067944859	-1.82119780417417	-2.63210555431184	-1.4061946276201
chr9:83113501-83114002	26.0339831707605	20.2387335834996	2pl	84.1632943750448	0.52383424465828	0.00620454874655303	0	0	0	0	0	0	0	0	0	0	2	0	0	0	0	FALSE	FALSE	-0.153275711340599	0.574238321207752	0.57191385606825	0.0302569693661166	-0.0688598963610366	NA	-0.470655886939289	NA	Delayed up	0.127164102717578	27.4430820172931	23.9768971461931	32.9096428809931	2.97073882138159	2.19296590666312	7.15216079864287
chr9:83196764-83197265	-19.2455654909409	-29.9842194274334	3pl	32.9706590268288	-0.769540204244407	0.0314151279714044	0	0	0	0	1	0	1	0	1	1	1	0	0	0	1+	FALSE	FALSE	-1.27675295820073	0.000307922401044517	-0.986137609811975	0.00373197499409015	-0.947133440544005	NA	-1.3252487415523	NA	Rapid down	0.000463477782466261	29.0708167273253	27.0626506568578	5877.11906515411	-14.3575061809246	-43.7955205754697	-9.20211717078772
chr9:83266438-83267248	20.1058716045925	15.4633538333071	2pl	173.157508142577	-0.851960842905996	9.40955850907273e-09	1	0	1	0	0	0	0	1	Palindrome	0	2	2	1+	1+	0	FALSE	FALSE	-1.05691656936907	1.19571116262472e-10	-0.951105267478888	3.95697884424666e-09	0.103493248325975	0.955115175685437	-0.129852611872712	0.96042526100297	Rapid down	0.0788736312695278	15.8643042330078	10.7902960537617	27.1567824075942	-1.91606631736279	-15.7100852271809	-1.49494761701324
chr9:83280695-83281963	19.5373828349197	-4.89915610811723	2pl	317.750709357488	0.584996109574176	7.04493832121744e-08	0	0	0	1	0	0	0	1	Palindrome	2	0	1	1+	1+	1+	FALSE	FALSE	0.255975894862513	0.100222090832676	0.542608111366017	0.000422152100665273	0.602280711247321	0.176427918989769	-0.358146856004622	0.687228124425683	Delayed up	0.0799898895803214	9.9945735247982	8.39739069528584	12.529574656695	1.0780186343083	0.953717052802652	1.24047622396343
chr9:83423912-83424413	12.5011004781395	11.4435366732836	2pl	43.1250014370456	-1.42750489759641	1.28162933253955e-07	0	0	1	0	0	0	0	1	Palindrome	1	1	0	0	0	0	FALSE	FALSE	-1.44685846002573	2.45690197095117e-07	-2.38186850458287	3.71831324898504e-15	-3.58360952843322	0.00116021542052793	-1.18188081047995	0.447360085588654	Rapid down	0.41934412557613	48.3038036084324	41.7928812260396	54.0666355276282	-3.39447252979179	-4.35329417868247	-2.70760617028193
chr9:83430666-83431167	6.97490082574633	-1.14788202465531	2pl	38.5883416932499	-0.808934877111294	0.0015963157829574	0	1	0	0	2	0	0	1	Palindrome	1	1	1	1+	0	0	FALSE	FALSE	-1.06528264263323	0.00020676207993933	-1.60077774192224	6.9215552367413e-08	-0.85413289081056	NA	0.0669072928963581	NA	Rapid down	0.0927298196083909	23.3238027329618	19.9967948836196	30.0817737747718	-2.69197842829294	-13.7714859402681	-1.96385924080249
chr9:83432207-83432708	21.3565104741369	4.07381726022699	2pl	207.154232112422	-0.713086778026309	7.47244239841469e-07	0	0	0	0	0	0	0	0	0	0	2	1	1+	1+	0	FALSE	FALSE	-0.555808161565795	0.00048869730198322	-0.99070718238534	8.69590471685965e-10	0.188253236184329	0.938979705489717	-0.252175778755896	0.945259500893891	Rapid down	0.0165052165016564	7.17395035320748	5.85629089251099	9.2962195343068	-2.00047336936301	-2.63911330093189	-1.5960440412807
chr9:83448759-83449603	45.5423499491124	35.3190501639543	2pl	97.8365538727217	-0.465974168344281	0.0132639892985735	0	0	0	0	0	0	0	0	0	0	2	3	1+	1+	1+	FALSE	FALSE	-0.0700039941823283	0.750328026202601	-0.144253631517838	0.509960455678089	-0.13746664807402	0.944550193251395	-0.481958770473691	0.803289411007392	Delayed down	0	3.38972674740639	1.80990376928834	7.18065785719939	-10.7877869112169	-134.650477270641	-0.71442657386984
chr9:83465928-83467243	45.5023230823052	25.0568266234384	3pl	407.002486332605	-0.303330649884251	0.0259238399704555	0	0	0	0	0	0	0	0	0	1	2	0	1+	1+	1+	FALSE	FALSE	0.1880401470745	0.156920387935681	-0.18858578413184	0.158449087020559	0.258998051068163	0.766275874257516	0.302472803265491	0.784581659770129	Delayed down	3.4702609765252e-09	2.63522416384329	1.87365032922383	5.75404018715874	-7.16116912315142	-14.7034671578728	-4.39715065243443
chr9:83485420-83485921	47.6729750978916	32.5178593191126	2pl	174.337694543485	-0.461994174742026	0.00656205867918527	0	1	0	0	0	0	0	1	Palindrome	0	0	0	1+	0	1+	FALSE	FALSE	-0.139179858885881	0.413323007027738	-0.325357370584532	0.0557345347396314	0.199285454942038	NA	0.610717715573543	NA	Delayed down	6.52520454411659e-06	4.06015773672246	2.06546900477078	6.91544699634163	-6.00520551417355	-44.5569402922477	-4.33368215802204
chr9:83505236-83505737	-38.0057678060737	-41.7446345375074	2pl	51.3739898283205	-1.43019587919046	4.2714918996096e-06	0	0	0	0	0	0	0	0	0	1	0	1	1+	1+	0	FALSE	FALSE	0.515276218328302	0.398134079385537	-0.857901492925696	0.166585577767827	-1.56097662543623	NA	-0.439857377540708	NA	Delayed down	0.00976415686151429	12.8208479693647	8.19421559812692	25.0442008197135	-4.25857830669607	-19.5259957117135	-2.04475079373411
chr9:83509345-83509846	7.33767320333705	-2.68238950805982	3pl	26.780512900834	-0.874825719410135	0.00518097043309793	0	0	0	0	0	0	0	0	0	0	0	0	0	0	0	FALSE	FALSE	-0.244626511246436	0.407666842932329	-1.13046441501937	0.00028048423303686	-1.44537024832663	NA	-0.254110973952843	NA	Delayed down	0.00655360876034597	7.21255833207037	5.30685754360057	8.56001743496146	-2.41127242912038	-6.16884188823386	-1.49353166684638
chr9:83526150-83526651	21.1214513291621	12.3865345632704	2pl	158.708230249513	-1.27784332621107	1.06326320185078e-15	0	0	0	0	0	0	0	0	0	1	0	0	1+	1+	1+	FALSE	FALSE	-0.586621627192872	0.00974159830327231	-0.745590336457638	0.00100222983357762	-2.06873723944482	9.09815902142895e-25	-1.23249284311665	3.065199411327e-09	Rapid down	0.0715321826133361	11.0107307375584	8.26123206201541	15.5836281230051	-1.34023818080624	-1.64837746942774	-1.13320867256443
chr9:83526830-83527331	5.91223193306685	-69.2052373333371	3pl	1209.38502414732	-1.26642571577466	7.46029453939658e-36	0	0	1	0	1	0	0	1	Palindrome	2	1	0	1+	1+	1+	FALSE	FALSE	-0.864105049240854	1.38992315666037e-13	-1.12033985634538	1.00666581886537e-21	-1.40131038450844	1.03755928808389e-11	-0.838152321633572	0.000323477632091183	Rapid down	0.098148687079207	13.8255898975751	12.19823910324	15.504024842359	-1.24176651015843	-1.37232944870014	-1.13681594598033
chr9:83527363-83527864	13.9331119024708	2.68355422096296	2pl	218.410142812514	-1.64352528134577	1.13009947210067e-27	0	0	0	0	0	0	0	0	0	0	0	1	1+	1+	1+	FALSE	FALSE	-0.432268129021617	0.0250352349020007	-1.46601340904544	4.70603042724707e-13	-1.95938780354483	2.03439523945568e-23	-1.33808945217926	5.04145796580550e-11	Delayed down	0.0775916504326671	13.4473566089372	10.8115956825061	16.5557265854278	-1.53972545752391	-1.86115798834589	-1.33968560513876
chr9:83537257-83538028	22.0000881613273	15.643859872125	2pl	161.442740850819	-0.559601178850421	0.00992354564951907	0	0	0	0	0	1	0	0	1	0	2	0	0	0	0	FALSE	FALSE	-0.245469046849513	0.216052799264444	-0.091704641407274	0.637970457279426	-0.580726793170762	NA	0.504446738092757	NA	Delayed down	0.0166183384545154	16.8879703478492	9.24268358741302	23.4255152431569	-3.94962902312944	-21.0660169718922	-1.74707724647275
chr9:83719007-83719508	60.2898730100863	46.6090239567165	3pl	256.845353979417	-0.376176307352372	0.0179653876922088	0	0	0	0	0	0	0	0	1	3	1	0	0	1+	1+	FALSE	FALSE	-0.109951958380298	0.537868296539587	-0.0837768493164113	0.637633598784163	-0.373596519403042	0.856678240385934	-0.191591200510123	NA	Delayed down	4.53252169928015e-14	2.17911933550637	1.61803526680001	4.87393377431039	-7.81316995942588	-27.2093564308372	-5.14451338386426
chr9:8387389-8387890	15.3638302776823	-10.8182709242664	2pl	46.0025388432422	1.16469048863278	1.14537522661977e-07	0	0	0	0	0	0	0	0	0	1	1	1	0	0	1+	FALSE	FALSE	-0.165653208631948	0.719812257516343	0.826344484121521	0.0610382116654997	-0.527492831218696	NA	-1.87734979779474	NA	Delayed up	0.0310345241655748	9.90437154210833	8.37281791491549	12.2214189487794	2.018366187197	1.5308771394932	6.88535477607667
chr9:8394584-8395085	19.4439867938341	19.0720395028176	2pl	61.2824036671347	-0.874151103162851	1.25446819449963e-05	0	0	0	0	0	0	0	0	1	1	0	0	0	0	1+	FALSE	FALSE	-1.16160468767301	6.05057173126556e-06	-0.947925096438739	0.000146059153454064	-1.52061351102166	0.0324332773799798	-0.914504087361633	0.417974310480821	Rapid down	0.165463997815123	26.1499209537687	19.9764230148354	33.3964410154884	-1.82325788404924	-2.98834132771101	-1.39978738417114
chr9:84122073-84122574	15.0088039367874	10.2913733449841	2pl	122.597010198495	-1.30110390928802	8.27122446817458e-14	1	1	0	1	0	0	0	2	Palindrome	0	1	0	0	0	1+	FALSE	FALSE	-1.39119126739145	1.61125782441025e-09	-1.5198805220757	3.31204995407203e-11	-0.991121502545923	0.493829348481204	-2.10220630072024	NA	Rapid down	0.159848973292858	24.4896313628609	19.6238201874667	29.7307492820875	-1.74318710598962	-2.23817141142145	-1.4360218670676
chr9:84139427-84139928	25.2220145918731	11.8066518133448	2pl	214.783298186865	-0.366562682052669	0.00405747554419247	1	0	0	0	0	0	0	0	1	0	1	1	1+	1+	1+	FALSE	FALSE	-0.178260010067138	0.288421267279027	-0.256339926418919	0.125731641098074	0.04998673370555	0.985021194861267	0.0823118492340524	0.98052173268833	Delayed down	0.000858691458025682	4.26734243877133	2.17625858516042	6.80118850454418	-2.90720665006017	-21.3551614552167	-1.83074991993361
chr9:84170736-84171237	6.48982058019995	2.79226944247112	2pl	93.7721789833982	-0.488326380846215	0.0135516055769931	0	0	0	0	0	0	0	0	0	0	0	0	0	0	0	FALSE	FALSE	-0.202987285691023	0.418277239372594	-0.732740972413785	0.00408372327418796	1.25055912956567	NA	0.240869766684032	NA	Delayed down	0.0751175189481589	13.9757186122915	8.52524674495994	23.1024806846323	-1.72183304038703	-6.98028083680861	-1.05169341156346
chr9:84182092-84182593	32.8077078363825	34.0642093887147	2pl	1534.03079252004	0.221738999563959	0.0140817740238344	0	0	0	0	0	0	0	0	0	0	1	0	1+	1+	1+	FALSE	FALSE	0.0780052009739947	0.501145709918859	0.0483136108137938	0.676401523341929	-0.183913364713837	0.839974266988904	-0.0352180932982803	0.983183093335348	Delayed up	0.324674188075192	44.5414695632208	33.0343561701197	63.8799033235056	2.12832578592394	1.52551691374073	5.3468346130695
chr9:84196549-84197050	4.93767832885651	-1.04613284234513	2pl	40.9254902019594	-1.17490007472109	1.93029681388795e-06	0	0	0	0	0	0	0	0	0	0	0	3	1+	0	0	FALSE	FALSE	-1.34864890121492	1.97260042154428e-05	-1.09423708103265	0.000314279247763574	-1.88290450731662	NA	-0.673462748728377	NA	Rapid down	0.100961185119793	26.104495619347	21.06165912297	31.0779046954971	-2.98843096248251	-13.0811766982314	-2.04918291142897
chr9:84371693-84372733	-3.12083603132727	-23.3500165509504	2pl	201.851448036226	0.872709862100086	1.66569745229259e-14	0	1	0	0	0	0	0	1	Palindrome	2	1	2	0	0	1+	FALSE	FALSE	-0.12275475855632	0.550203305636007	0.168614287935842	0.402301885922892	0.652270542897614	0.530696048117706	-0.678081651034954	0.664790250776613	Delayed up	0.0909514026315429	15.1672597390505	12.1450777106837	18.3877730888399	1.5274046332602	1.31368482075493	1.84777656134022
chr9:84557703-84558204	-2.9151539393287	-3.10295123474576	2pl	29.3838230089747	-2.40985655920971	5.55668316127528e-14	0	0	1	0	0	0	1	1	Palindrome	0	0	0	0	0	0	FALSE	FALSE	-2.90578355539597	1.50938184206533e-18	-3.90977901617913	1.02834266614565e-23	-1.0875796799132	NA	-0.57020910815107	NA	Rapid down	0.320599483311741	42.0046632854921	36.8766673195636	47.5971886453738	-3.12756649331939	-3.76551332527506	-2.66206753483832
chr9:84655455-84655956	16.9090542133164	15.0388703542201	2pl	888.08994000753	0.293301124327422	0.00511649475303706	0	0	0	0	0	0	0	0	0	2	3	0	1+	1+	1+	FALSE	FALSE	0.240576321150833	0.0653050604801712	0.367565837087528	0.00467270534534382	0.589583924707364	0.102800983260305	0.301528216533281	0.68596528550688	Delayed up	0.217918670002752	33.2770323488672	25.1799868805375	40.0700446862739	2.49390351054488	1.67580405785645	3.63297239291842
chr9:84875109-84875610	-14.1964544211025	-16.3820958413091	2pl	124.539041353909	-1.22873261696749	3.23942960758477e-14	0	0	0	0	0	0	1	0	2+	0	0	0	1+	0	0	FALSE	FALSE	-0.698860762660715	0.000663956780572194	-0.954256206423	3.4321678725418e-06	-0.420459471522174	NA	-1.10681384855882	NA	Rapid down	0.198207561008647	31.2928097713364	27.7373762670061	36.4566246717801	-2.40304448375523	-3.11194324101636	-1.88807932130184
chr9:84897544-84898045	-10.5838319399682	-10.6174456199861	2pl	72.6561884713273	-1.09854889346614	1.78022695090529e-06	0	0	0	0	0	0	0	0	1	1	0	0	0	0	0	FALSE	FALSE	-0.165376500804561	0.571143254631741	-1.2370654451321	5.42314397145404e-05	-1.60643164228025	NA	-1.64159603131618	NA	Delayed down	0.268543021304804	37.360053203374	27.8872739471656	49.0081974179598	-2.14749335635056	-3.1834946221085	-1.50584547021681
chr9:8489812-8490313	34.8994788339233	33.9971625127624	2pl	1090.14085999001	0.288567242787588	0.0113765873418918	0	0	0	0	0	0	0	0	0	1	1	0	1+	1+	1+	FALSE	FALSE	0.0459515449746116	0.712401607245276	0.168818038456496	0.173639487988279	0.6991118271975	0.290064462995049	0.586804197653846	0.545290727654922	Delayed up	0.218297221206874	32.2454366689393	21.8372449606774	47.411044594441	2.02135311565001	1.52000957297502	6.07398181832591
chr9:84975010-84975511	6.00825283671545	4.85385120410726	2pl	25.8273164689733	-1.55431377276514	1.67709832633444e-06	1	0	0	1	0	0	1	1	Palindrome	1	2	2	1+	0	0	FALSE	FALSE	-1.39061012059912	0.000851703847713539	-1.70368309892377	5.23227019560213e-05	-0.796528369344995	NA	-0.599891868379832	NA	Rapid down	0.237383155927955	34.7083376610583	28.2148721219793	40.3474895998453	-2.37611356410808	-3.18520830713703	-1.85602455288261
chr9:84995821-84996322	16.0307735625952	14.4676236470125	2pl	29.051816783471	-1.76376708245392	1.74799400390562e-06	1	0	0	0	0	0	0	0	1	1	0	1	0	0	1+	FALSE	FALSE	-2.51860288702898	2.00673765698458e-13	-2.68451232869989	3.77533291724806e-15	-2.24821506523824	0.0304105439778302	-1.93819049391393	NA	Rapid down	0.236781761874343	35.2701937027639	28.7228173934731	42.7796588490147	-2.79997494374431	-4.08279727757418	-2.10935335866521
chr9:85016206-85016707	1.7338656017084	-13.660644302038	2pl	132.069196377846	-1.48487164765968	5.10973492132336e-19	0	0	1	0	1	0	0	1	Palindrome	0	1	0	1+	1+	0	FALSE	FALSE	-1.36581766976089	5.41973875640787e-12	-2.03486417958228	3.73548931381133e-23	-1.53139099337579	NA	-3.42111657816892	NA	Rapid down	0.117687925651654	23.3245487874956	18.7610037434395	27.0690967773421	-2.21695166282678	-17.6482891002406	-1.65378607985316
chr9:85042894-85043395	11.5826153087316	5.69295799700383	2pl	36.7090125111534	-1.32040518380745	6.51839300644971e-06	0	0	0	0	0	0	0	0	0	0	0	0	0	0	0	FALSE	FALSE	-0.661044291304668	0.0331096288486925	-0.560727163368477	0.0640637422373201	-0.273349930340796	NA	-0.953312473109471	NA	Delayed down	0.0956954790839933	10.7944652515071	7.0536209022918	17.2577138153691	-0.943661923362712	-1.16569811203192	-0.798370125344208
chr9:85053432-85053933	3.51200556072983	2.60359220714985	2pl	53.802016260621	-1.58253070854947	1.16415383472411e-09	0	0	0	0	0	0	0	0	1	0	0	0	0	0	1+	FALSE	FALSE	-1.65500353584081	1.06966276905459e-09	-1.95404322693252	1.03515676967276e-12	-1.26189883268076	0.201894088703241	-1.74458053610159	0.0965492575626252	Rapid down	0.224009100439898	32.2552250437435	25.1078159440112	41.5122686444198	-1.74600337335704	-2.2757082725464	-1.39818473792902
chr9:85183676-85184504	29.1280117285084	20.3007909298398	2pl	138.653069092232	-0.587809213260468	7.32513595831174e-05	0	0	0	0	1	0	1	0	0	1	0	0	1+	0	1+	FALSE	FALSE	-0.381709985319211	0.0475183638906935	-0.779307066012165	5.98513326338564e-05	-0.438076319516136	0.551961238410004	-0.0866373257414964	0.963373415491706	Delayed down	0.0440732338357429	9.72359394196949	7.36520923724338	13.189221478435	-1.64709836165855	-2.84174327063173	-1.25678931764098
chr9:85243941-85244442	27.415046834719	26.833076598453	2pl	53.514335195026	0.577317392992389	0.0309219240083586	0	0	0	0	0	0	0	0	0	1	0	0	1+	1+	1+	FALSE	FALSE	0.345270772211217	0.297061147654617	0.888862589893284	0.00596481971027427	0.851562060890833	NA	-0.417991616259527	NA	Delayed up	0.213791340757064	31.7401883874027	20.1783407669376	47.4224648892011	1.85467493722023	1.26680791710198	3.33700559196566
chr9:85268225-85268726	44.1171026712188	28.7940435679923	3pl	51.711528310345	0.614017950318495	0.00522539240096993	0	0	0	0	0	0	0	0	0	1	0	0	1+	0	1+	FALSE	FALSE	0.191901173230284	0.430497952288349	0.384899655240865	0.107619998993675	-0.433406148648401	0.828147400993657	-0.209282557982406	0.954281138728569	Delayed up	6.12979729006968e-09	2.15976943194258	2.06719213730523	2.33605908234801	6.45513784315403	4.65979539648716	8.18544726154592
chr9:85303019-85303805	50.0108744007374	33.2663305178217	2pl	110.34430556922	0.64721569006196	2.77113225628226e-05	0	0	0	0	0	0	0	0	0	0	2	0	1+	1+	0	FALSE	FALSE	0.0928826758177502	0.722832114812051	0.586851398459154	0.0211083161017417	0.391233395083583	0.840233624168218	-0.0443657667486989	0.990771941909773	Delayed up	0.00737057838789809	5.41764172562518	4.31296169241314	6.88790718855552	2.1593694469889	1.40128556145017	5.21120029768116
chr9:85306772-85307273	18.2927983414412	9.83635843892961	2pl	316.284796923806	0.377639132026737	0.00535770649675482	0	0	0	0	0	0	0	0	0	1	1	1	1+	1+	1+	FALSE	FALSE	0.120338728819625	0.478564619837792	0.320915730633092	0.0562013021620104	0.699823214024421	0.465977913582253	-0.445145558571375	0.811174150354926	Delayed up	0.00255118877044942	23.5508957661582	11.2772894086869	25.8618713813301	8.90360898362533	2.21896747932649	10.816483672892
chr9:85420671-85421612	36.4137938382426	34.4403677445415	2pl	193.867159756173	-0.460047585782023	0.000691841325174295	0	0	0	0	1	0	0	0	1	1	2	1	0	0	1+	FALSE	FALSE	-0.0856389286457235	0.648465257009287	-0.189307725335311	0.311101951828023	-0.0952541131463073	0.965548065888297	-0.663135624703675	0.684327635558721	Delayed down	0.112066461437875	17.3646612444216	12.3927129890242	26.7305498811879	-1.43123461728737	-2.06100571524192	-1.10436519424635
chr9:85507847-85508348	48.4779049490247	45.1279762553748	2pl	29.5656274296772	-0.81357053463647	0.0135491752870356	0	0	0	0	0	0	0	0	1	0	0	0	0	0	0	FALSE	FALSE	-0.383997649762402	0.285440840312011	-0.62913712867107	0.0812045901550331	-1.07610309273006	NA	-0.595479519172986	NA	Delayed down	0.0756150794258198	13.645525047423	7.95913000752605	25.7315821877688	-1.61623872691723	-12.1731074948977	-1.16467991667327
chr9:85514230-85514731	-10.6084781552045	-21.7980790877036	2pl	53.7868440915787	0.853773802905814	0.000639390665219245	0	0	0	0	0	0	0	0	0	0	0	0	0	0	0	FALSE	FALSE	-0.163549390335459	0.602723219111819	0.195409825411677	0.523003970457265	2.01975128517163	NA	1.84234775430521	NA	Delayed up	0.0133660589424121	7.77276528030611	6.40315079557169	11.1974494991249	2.0904610501196	1.20348596013787	6.46039892550338
chr9:8579665-8580166	-11.0851674462368	-21.5992424641391	2pl	74.0965327538099	0.791029414262321	0.000584072368184354	0	0	1	0	0	0	0	1	Palindrome	0	1	0	0	1+	0	FALSE	FALSE	0.280877659609522	0.442754086289016	0.952786759533511	0.00684849515923165	-0.0438415391621109	NA	-0.872633222475376	NA	Delayed up	0.00137626765298593	6.66547546255923	5.01166284165744	8.18235737074125	3.52288273085323	1.89403115396291	5.66590986875988
chr9:85858273-85858774	1.33521727652443	-2.54499961763504	2pl	68.1924295164662	-2.18434687371258	6.42131406553966e-18	0	0	1	0	0	0	0	1	Palindrome	1	0	0	0	0	0	FALSE	FALSE	-2.39752023453524	2.09850688761493e-19	-3.18368959528379	3.25293108430719e-28	-1.84858145600926	1.05962637172866e-06	-1.64277872560585	6.17201365240999e-05	Rapid down	0.215414753368665	34.3942053404942	30.1298622552725	38.4325024780702	-2.97955786284953	-3.52333702957457	-2.37956866298872
chr9:85871069-85872029	34.1695829815039	33.4063316797274	2pl	138.799056377828	-0.468546568628951	0.0104081089491324	1	0	0	0	0	0	0	0	0	1	0	0	0	0	1+	FALSE	FALSE	-0.24979212599649	0.203641295781799	-0.42579133689945	0.0301446622585637	0.279769024761769	0.893645691606192	-0.0620246436436897	0.986278706383441	Delayed down	0.071602215618964	12.5632009023419	8.23984065615941	20.0484072131398	-1.5261797520721	-2.11029147774746	-1.16717971171435
chr9:85908272-85908773	-16.7902369194216	-15.6564778282531	2pl	47.6286682400056	-0.515988683268109	0.0413804728243936	0	0	0	0	0	0	0	0	0	0	2	0	0	1+	0	FALSE	FALSE	0.410731936627219	0.198134347379297	-0.478596805044666	0.149131737313284	0.279106687601633	NA	0.473737954596177	NA	Delayed down	0.000842916616388642	12.0731136614054	7.17590914735609	25.1230598742775	-9.0668508419652	-18.447306881351	-3.06845858820642
chr9:85909258-85909759	10.7013001892754	9.96886107258868	2pl	45.7051839307985	-1.8600573936588	1.80354952657201e-11	0	0	0	0	1	0	0	0	2+	1	0	0	1+	0	0	FALSE	FALSE	-2.55193358878866	1.4805418633264e-21	-2.70619774796292	2.63458996278384e-24	-2.52505690483831	1.3234273746346e-05	-1.49876615803618	0.0249746091424856	Rapid down	0.332802711709711	42.2591631368413	36.2977242727679	47.9898232920181	-2.64031205101441	-3.20686695092781	-2.20535405448413
chr9:86246784-86247285	18.6533283617139	10.7980614981697	2pl	193.244577540252	-0.417013816371979	0.00183963345033068	0	0	0	0	1	0	1	0	0	0	0	1	1+	1+	1+	FALSE	FALSE	-0.277591362525069	0.0837027440891806	-0.400606175737867	0.0121301297316144	0.0270850005801375	0.991659354741709	-0.122792455468598	0.972376503749172	Delayed down	0.0595058695543431	14.3207068397847	11.0133563250375	21.0611620423096	-1.97279046452276	-2.79717962114889	-1.65918015248698
chr9:8651730-8652231	30.2102710770578	31.2996352261721	2pl	31.8635050698502	0.812696308028701	0.0108295505234166	0	0	0	1	0	0	0	1	Palindrome	0	0	0	1+	1+	0	FALSE	FALSE	-0.142040394775624	0.743011311805392	0.372319588966651	0.375045624343376	0.0627470654518202	NA	0.349265217360384	NA	Delayed up	0.34682998004503	45.2500894296047	31.0739130650962	67.8527904584781	2.10966938084966	1.47685173542489	6.24484690059829
chr9:86614743-86615898	-6.10344292286307	-16.3817564036629	2pl	198.715641462744	-0.877408604872955	6.05283412459172e-11	0	0	1	0	0	0	0	1	Palindrome	1	0	2	0	1+	0	FALSE	FALSE	-0.386013368658597	0.0732150067960375	-0.744797035034244	0.000612555684057711	-0.0343471453990302	0.990856721352755	0.300523466410307	0.924125775414677	Delayed down	0.0596327199598162	13.7589503672428	9.86513287646439	20.4659474944038	-1.93619876844537	-2.71496714382209	-1.50464809048938
chr9:86670029-86670971	31.2367618367972	28.0722836402511	2pl	1054.23697753866	-0.260508055609574	0.0135647403672524	0	0	1	0	2	0	2	1	Palindrome	3	0	0	1+	1+	1+	FALSE	FALSE	-0.3712706698049	0.00448409170491387	-0.359432029313504	0.00573484319236026	-0.542857192506076	0.0377596026789794	-0.597862786627272	0.0311737330466876	Rapid down	0.081253945096204	9.07391569035895	4.80710025201015	17.0612584662916	-0.901807208340518	-1.26833329385844	-0.756954779366149
chr9:86676445-86676946	-1.24775113028852	-8.25323173467643	2pl	423.774306899539	0.355479475313639	0.0176269939045662	0	0	0	0	0	0	0	0	0	2	0	2	1+	1+	1+	FALSE	FALSE	-0.305827117565413	0.112286536472474	-0.218988080128259	0.251861407888002	-0.209964200316319	0.724561239881594	-0.256929109373746	0.726771779307289	Delayed up	0.00105829385190338	10.0259137865923	7.7689717685309	16.0440383913897	4.5280013761382	1.70324127329873	8.87777938972386
chr9:86741321-86741822	-5.47501797571557	-9.83976308529437	2pl	60.9503998421838	0.662553493453997	0.00736102482359609	0	0	0	0	0	0	0	0	0	0	0	0	0	0	0	FALSE	FALSE	-0.123937056426234	0.707835528070299	0.388725732092286	0.221160432805729	0.559690842313651	NA	0.286102723758749	NA	Delayed up	0.00395651918309115	23.7535216730108	11.5285473211512	26.9848371990483	8.06396677377216	2.32919793646028	10.8400959738387
chr9:86795766-86796267	27.549466403137	20.5709202894836	2pl	190.747831145835	-0.593913407081775	0.000100086617045872	0	1	1	0	1	0	0	2	Palindrome	2	0	0	1+	0	1+	FALSE	FALSE	-0.246910880955642	0.123431396732161	-0.56322441624166	0.000468004252083443	-0.57703380893908	0.0785010481662928	-0.215327993337299	0.785534496435964	Delayed down	0.0622274934804051	11.6008998994327	8.61477478861255	16.3578113414479	-1.65737437009877	-2.57701811276395	-1.23535128286139
chr9:86801867-86802368	17.4638761808192	12.6502943835667	2pl	63.1420004155014	0.453286570818884	0.0449693239348688	0	0	0	0	0	0	0	0	0	0	0	0	0	0	0	FALSE	FALSE	-0.148394135841886	0.624208867791524	0.0680966636561409	0.818566554103972	-0.550199573859765	NA	-2.17038254498168	NA	Delayed up	0.097676557220751	11.9574831639683	7.3864153468078	19.4014488758713	0.999638575225054	0.817963988188431	1.29875413759432
chr9:86984314-86985142	19.8386516510218	18.0638075616272	2pl	184.157814185414	0.29523080069716	0.0421537879162566	0	1	0	0	0	0	0	1	Palindrome	1	2	3	1+	0	1+	FALSE	FALSE	0.266194730916211	0.207256641588042	0.305904640931632	0.144904683542767	0.369163479031363	0.710364052412957	0.139217507609725	0.947629265341771	Delayed up	0.21466825578699	31.4578413969013	23.1946812099345	46.1138375794077	2.29256673547714	1.3888970322466	12.6740733181937
chr9:87201315-87201816	8.78776441803938	-3.56079504439039	2pl	82.0863670153348	0.657567454646377	0.000352848980014712	0	0	0	0	0	0	0	0	0	0	0	0	1+	1+	1+	FALSE	FALSE	0.385363358721626	0.109400710019706	0.851686341583949	0.000289367782544903	0.472355572821753	NA	0.455034528568047	NA	Delayed up	0.00146660717917511	23.4961351340232	13.754558216546	25.3851953415571	7.01275262005973	2.12342466418488	10.5938344523968
chr9:87212578-87213079	-13.5133910731075	-32.8609048489848	2pl	226.509662543034	0.842679048924873	2.59995821484642e-09	0	0	0	0	0	1	0	0	0	0	0	0	1+	0	1+	FALSE	FALSE	-0.027050646758915	0.886322258115519	0.614113874379531	0.000855533692670298	0.953839839984451	0.442264740482139	-0.411177808464953	0.890922158665621	Delayed up	0.0420209060979874	12.2625120203633	9.52467816755115	15.1549391497684	2.04769643887098	1.68218063499941	2.70440749432612
chr9:87327546-87328047	-3.69474268095564	-5.01642475080076	2pl	161.617580679782	0.447835845887929	0.0438274756221196	0	0	0	0	0	0	0	0	0	0	1	0	0	1+	1+	FALSE	FALSE	-0.251100498306053	0.317993115052107	0.345414763836317	0.159478332161151	1.23971138944102	0.147826685499551	0.438664437092531	0.848586738381193	Delayed up	0.0146019175828155	24.8599842579065	10.3265588584841	33.792079828658	6.73281737017465	2.13937801225485	10.9042943623336
chr9:87337704-87338205	40.6415962216941	31.2231278799209	2pl	185.752750851886	-0.415472967391606	0.00816888369700459	0	0	0	0	0	0	0	0	0	2	0	1	0	1+	0	FALSE	FALSE	0.0386608991194335	0.854758097620058	-0.337537606157973	0.113181190329395	1.58494698301569	NA	1.32641804132459	NA	Delayed down	1.89500284173873e-07	5.19669916492257	1.66636215131217	7.4413181159489	-7.40477115384905	-90.1627790853945	-3.1716760745269
chr9:87526696-87527197	16.128111257653	16.6286482490343	2pl	100.448877246779	-0.751698877698043	0.000121339349943745	0	0	0	0	0	0	0	0	0	0	1	0	1+	1+	1+	FALSE	FALSE	-1.33951658723872	3.2180161940271e-09	-1.30138672873572	5.53393163521227e-09	-1.09272293373816	0.164539864841034	-1.33306703937078	0.113574018756678	Rapid down	0.238793556053496	36.6230164567349	23.8150748187105	50.5858843862289	-1.48743638689293	-2.28368572966805	-1.13539036119427
chr9:87530669-87531493	29.7183145355981	25.3200512904485	2pl	155.426571041792	-0.384230353596405	0.0290803252719082	0	0	0	0	0	0	0	0	0	0	5	1	1+	1+	1+	FALSE	FALSE	-0.0753280201507938	0.661715798138762	-0.234478182339702	0.172931181478755	0.00971654461487686	0.994138496095512	-0.23581271225996	0.850602360171768	Delayed down	6.20216411967737e-05	3.20308358887572	2.08825064254144	7.75222677588916	-3.7772007559094	-20.4514127665112	-0.758619580627247
chr9:87580710-87581998	3.94999231775298	-5.575642816534	2pl	225.622421904483	-1.30427871869583	3.13056577229225e-31	0	1	1	0	0	0	1	2	Palindrome	1	1	1	1+	1+	1+	FALSE	FALSE	-1.74606104719171	6.64344932414954e-23	-1.79458245899018	1.6109997004297e-24	-1.98252757978141	2.69440415088049e-12	-1.4243865333728	2.170353233556e-06	Rapid down	0.189343748257314	32.8083219746845	28.6164400281474	37.8589781219774	-3.1064340960591	-17.6394678708988	-2.61300009080949
chr9:87622867-87623368	-1.59179481732629	-8.2907311121917	2pl	71.8424116167547	-2.5797139932297	3.07706772689935e-29	0	0	0	0	0	0	0	0	0	1	0	0	0	1+	0	FALSE	FALSE	-1.96926651256215	1.99443737717276e-18	-2.5663857640879	8.58309160667317e-28	-3.2359218274046	5.22117908024144e-10	-1.80052583394167	0.000609615917584551	Rapid down	0.212689832185504	32.1842976688903	27.8250361409544	35.6919752129032	-2.30828025475344	-2.79058343895597	-1.91396690089291
chr9:87650774-87651275	8.00292440195089	2.66505455008964	3pl	63.3863511125498	-1.23851512062298	3.67473104166407e-09	0	0	0	0	0	0	0	0	0	1	1	0	1+	1+	1+	FALSE	FALSE	-1.49106875101057	1.14563606199203e-08	-1.24107942770287	9.67330887579218e-07	-0.838626190454071	0.462471243929935	-0.459431238074804	0.829786410967856	Rapid down	0.255000642734005	178.012520666675	61.7653733416357	559.975567855558	-0.68534445901791	-0.830054318030014	-0.597764662064268
chr9:87711763-87712264	30.9296144940543	22.2235006810469	2pl	200.401982202129	-0.311304304274883	0.0315726385937697	0	1	0	0	0	0	0	1	Palindrome	0	2	0	0	0	0	FALSE	FALSE	0.00362702119705632	0.986624356134358	-0.500847171187439	0.022006302469926	0.39122386355405	NA	0.754572779526509	NA	Delayed down	0.00302143491306266	4.69646473375905	3.06848247928226	7.10967619932309	-2.43227770334155	-16.848189527282	-1.44325879493986
chr9:87800370-87800871	-15.2320432650132	-19.0555988974838	2pl	32.3326007749537	-1.33841115212659	0.000124428272343155	1	0	1	0	1	0	0	1	Palindrome	0	0	0	0	0	0	FALSE	FALSE	-0.51771652742099	0.111487065802351	-1.54517955929347	9.93508797359284e-06	2.60205955402353	NA	2.13957672374198	NA	Delayed down	0.144635300639169	22.405942077191	14.1845420811674	31.579519278783	-1.54084060097949	-2.3141959710571	-1.19270831910497
chr9:8784798-8785299	25.5718032499414	11.8524791574194	2pl	105.366807526207	-0.429868972327142	0.0137023094061708	0	0	0	0	0	0	0	0	0	0	0	0	0	0	1+	FALSE	FALSE	-0.255922006652323	0.286087998930217	-0.265320435105434	0.264894553477503	0.0455815606409027	0.986914435240808	0.399175435570354	0.87713277106768	Delayed down	0.00588144554469646	6.44307846927545	5.31231252612279	7.63420076484319	-2.39946553271784	-5.03444754184457	-1.46112660388924
chr9:87872000-87872501	26.9988274486552	22.2870261849967	2pl	302.264414222723	0.409148400293498	0.00287239409894442	0	0	0	0	0	0	0	0	1	0	2	0	0	1+	0	FALSE	FALSE	0.356079082816714	0.0760066013225153	0.799892042372139	5.20746241176396e-05	-2.92892048424162	NA	-0.703392464515113	NA	Delayed up	0.148870212217185	33.3552980264693	28.6878526963829	43.1871330722115	4.16856392077042	2.86288317883852	10.2428026073961
chr9:87874201-87874702	38.4288344373863	18.26241289956	2pl	66.4635503937044	0.473513440346604	0.0262710862222581	0	0	0	0	0	0	0	0	0	0	0	0	0	0	0	FALSE	FALSE	0.201243268924878	0.591393071452885	0.442237813420582	0.230493844718068	-2.54992515687299	NA	-1.57764768148756	NA	Delayed up	4.70191926910008e-06	8.24186531305148	7.49737407676711	8.97092774192998	7.60244519487905	2.15314070072028	8.77171555137901
chr9:88087994-88088495	9.94047728512933	6.50406486398191	2pl	25.7061924438686	-2.12020782443603	1.14020440545424e-09	0	0	0	1	0	0	0	1	Palindrome	1	0	0	1+	0	0	FALSE	FALSE	-1.97465118638195	1.72817110794774e-07	-2.69659774863553	2.92680562189998e-11	-1.32624621580252	NA	-0.661069341155714	NA	Rapid down	0.28101742350026	38.2333371878062	33.9022829094237	43.9500198275327	-2.58564104462257	-3.37913992321367	-2.18685729382935
chr9:8816249-8816750	25.4088533981075	23.8912459556211	2pl	52.9650060371574	-0.538258156916607	0.0177250829513099	1	0	0	0	0	0	0	0	1	0	0	0	1+	0	0	FALSE	FALSE	-0.750363462471559	0.0331728093162143	-0.537162188118007	0.117763781473419	-1.11281300295417	NA	-0.990385123114349	NA	Delayed down	0.131572179670132	21.5192292238994	12.0943765513087	33.644010630935	-1.69863038811472	-7.55636943064235	-1.15557931033497
chr9:88184074-88184575	-4.01394297658298	-5.21509249521263	2pl	47.0964647765521	0.672301928658583	0.0112048397049958	0	0	0	0	0	0	0	0	1	1	1	0	1+	1+	1+	FALSE	FALSE	0.088433365132127	0.787845144781361	0.157163454944222	0.628678067954773	0.0935650666744788	NA	-0.916607892993481	NA	Delayed up	0.125870244102825	23.361664752713	11.504850498174	35.0522682640011	1.94170772461194	1.2811586184782	10.511395744929
chr9:88197620-88198786	2.21533579354046	-6.49651205910453	2pl	595.228545024146	-0.234124030309244	0.0316978213146651	0	0	0	0	0	0	0	0	1	4	0	1	1+	1+	1+	FALSE	FALSE	-0.418997694665347	0.00475631781385447	-0.287312015503301	0.0513608063621497	-0.661131318187315	0.00861289114978306	-0.822504184574432	0.00105434845697061	Rapid down	3.04844658447364e-13	2.92148614893851	1.73916326226417	7.0106456146421	-8.99542953978401	-113.660882032638	-2.27548223751565
chr9:88237012-88237884	1.30865233310925	-3.24577563028575	2pl	248.045545037498	-2.08526324210329	8.791921525006e-62	0	0	0	0	0	0	0	0	1	1	2	1	1+	1+	0	FALSE	FALSE	-1.85707643420708	2.09773193809369e-23	-2.40038050571732	8.85126862081906e-37	-2.56254705912888	2.24897186093751e-08	-1.4225965487472	0.00448985755420972	Rapid down	0.200937421495187	31.7349350054097	26.1377476984571	35.3081165552464	-2.46731196315613	-3.24027048211841	-1.75507359244877
chr9:88531781-88532735	31.5961383552306	22.6079015802094	2pl	208.726067946507	0.345930884305149	0.00873364140882543	0	0	0	0	1	0	0	0	0	0	3	0	0	1+	0	FALSE	FALSE	-0.00708665244888595	0.968637082199899	0.205170481129071	0.247831809984168	0.893947478159474	0.394175025852345	0.171472830356009	0.956778803022805	Delayed up	0.0934422541639162	14.0072890336785	10.4618104832969	19.1284582568748	1.42917037173861	1.08148769225251	4.48199656394545
chr9:88673242-88673743	46.9409504758649	46.1496855717007	2pl	110.905439407336	0.341753575858627	0.0353878811539898	0	0	0	0	0	0	0	0	0	0	1	0	0	0	0	FALSE	FALSE	0.0677327875299597	0.796059054691575	0.143877867407192	0.57950587372761	0.727790300118246	0.197352642293518	0.114138641645709	0.954184812822619	Delayed up	0.191348083609973	27.4754097350252	16.5751754860372	43.084051920091	1.38411876709082	0.893716474979006	2.3593271425115
chr9:88679993-88680494	6.98240711366829	4.74269289392442	2pl	83.9740306791939	0.808875764204146	8.22952913569935e-05	0	0	0	0	0	0	0	0	0	2	1	0	0	0	0	FALSE	FALSE	0.451097648950139	0.0951153399651805	0.936852824773119	0.000391238600326156	1.66072327959758	0.0255452584190261	1.3025193889583	0.19847361317975	Delayed up	0.221558235158925	35.2910605474364	26.655509955355	43.9020147308955	3.44056600758562	1.6475469342162	8.12646634615557
chr9:88753607-88754108	-7.26747801482682	-13.3452241898089	2pl	266.269309328595	-0.692120114413028	1.3601846765216e-09	0	0	0	0	1	1	0	0	0	3	0	1	1+	1+	1+	FALSE	FALSE	0.321167701652643	0.103821463976492	-0.373804897537486	0.0602900353042932	0.152742211205542	0.862240462436693	0.0793190307880264	0.959622607439151	Delayed down	0.0409112056962425	9.76970721973411	7.15124856242448	14.7561895078153	-1.72870439647064	-2.41530462113686	-1.38320922179541
chr9:88829337-88829838	21.2426228753885	11.4270420832614	2pl	133.452039901503	0.808841574380057	4.66265398898134e-08	0	0	0	0	0	0	0	0	0	0	2	0	0	0	0	FALSE	FALSE	0.0805297495877714	0.722329470700919	0.47633574858671	0.0312569678760653	0.473030408585646	NA	-0.11944692369059	NA	Delayed up	0.0729494986340329	11.13832048522	8.37080036387814	15.0051094724128	1.30926038487938	1.11564223462246	1.54123889033707
chr9:88831942-88832443	41.6059019153514	40.1071951079369	2pl	65.1498016041329	-0.48338952843868	0.0420130452897025	0	0	0	0	0	0	0	0	1	1	0	0	0	0	0	FALSE	FALSE	0.388812297564942	0.111125906878254	-0.37594267958184	0.134413715358622	0.208487948978363	NA	0.679698690111635	NA	Delayed down	0.0140313413018464	8.77644477162801	5.70804792241092	18.5384663747906	-2.43532375690106	-8.77781364391852	-1.64176584459091
chr9:8883351-8883852	21.4485485652286	9.92677203393707	2pl	139.443659350099	0.747235483738121	6.77179841838977e-05	0	0	0	0	0	0	0	0	0	0	0	3	1+	1+	1+	FALSE	FALSE	-0.116422327762649	0.60139043900646	0.385202745378155	0.0784431661569063	0.193409870433296	0.92761317680728	0.0249966122742915	0.994519356747365	Delayed up	0.0628926843447687	11.4419873784245	8.13779000858793	16.5846639979032	1.52408282685251	1.18456213280825	2.35275679886454
chr9:88872061-88872562	36.5482653748082	35.9202203610078	2pl	65.7213776794276	-0.614282810055728	0.00894460605953014	0	0	0	0	1	0	1	0	1	1	0	0	0	0	0	FALSE	FALSE	-1.24119085019359	4.92146332677803e-06	-0.95313480582783	0.000288257036208392	-0.350805766921217	0.848920805452642	-0.455561281468447	0.847987032132603	Rapid down	0.259825250267612	36.1271693270864	28.1989973741254	48.7796092884367	-1.81416705729479	-2.42132231304647	-1.40802217322098
chr9:88921977-88922478	-83.7005049943506	-90.1978620029777	2pl	70.8389895306088	0.825712163700524	0.00262354654715315	0	0	0	0	1	0	2	0	0	0	1	1	0	1+	0	FALSE	FALSE	0.439737715834728	0.146546041536416	0.445052177043309	0.138023990150286	-0.213593787846389	NA	0.214994833189216	NA	Delayed up	0.0121124879322764	7.23112091839925	4.57499626452279	11.5460344653213	2.09856578049232	1.22669883554728	4.35076440112028
chr9:88941310-88941811	18.1915402060649	11.2177147625231	2pl	47.9007157883494	0.742144563847926	0.00124900426925421	0	0	0	0	0	0	0	0	0	1	2	0	0	0	1+	FALSE	FALSE	0.56254922759958	0.179153499781175	0.601116159388307	0.147021379113589	1.38862944404419	NA	0.88319630190448	NA	Delayed up	0.0737241133900289	11.6538627145398	7.67267361741212	19.1428672075882	1.37578147047179	1.1131917490213	1.80068934346448
chr9:88953571-88954072	6.59853763805422	-10.1142423349199	2pl	38.5007315205117	-1.9607512449782	3.04988339117034e-13	1	0	1	0	1	0	0	1	Palindrome	0	1	0	0	0	0	FALSE	FALSE	-2.13300676642215	3.31277018928082e-12	-2.54356076435007	9.4273873935734e-16	-2.06308730981565	0.0426274616130725	-1.36432147680969	0.345922862345103	Rapid down	0.185772116931627	33.2428805221572	30.5991651471633	36.7552745602096	-3.25003655727952	-16.9719224342376	-2.73328584524786
chr9:89065225-89066320	18.2493762115177	2.20496973241846	2pl	531.284835443282	0.51409113649166	2.47526118390886e-08	0	0	0	0	0	0	0	0	1	3	0	1	1+	1+	1+	FALSE	FALSE	0.164499209249918	0.291782416905692	0.375698634665186	0.0148991618140984	0.346925054842144	0.635561308019691	0.215719380901033	0.868741254582032	Delayed up	0.0951446501742992	20.007998846974	15.8355613529033	25.7687230348631	2.10106369297067	1.65837427373906	11.0538898043933
chr9:89072782-89073681	6.10394241050719	8.47443801018185	2pl	113.524331289136	0.60899427296076	4.80621776820404e-05	2	0	0	0	0	0	0	0	0	0	2	0	1+	1+	0	FALSE	FALSE	0.161814124412707	0.520453967493083	0.204313232765652	0.413686386698851	0.0619776457211396	0.983562078534891	0.366804668334609	NA	Delayed up	0.455580749847141	55.277268530905	45.9153417408101	66.3759290610895	2.49555174628426	2.08356650850283	14.1366224934071
chr9:89096841-89097724	18.4394466185653	7.6720108565167	2pl	99.4223611881637	-1.68430017631288	2.65002005919042e-17	0	0	1	0	0	0	0	1	Palindrome	1	1	0	1+	1+	1+	FALSE	FALSE	-2.10387902055629	1.0568231005309e-18	-1.88586394139032	1.71470296125287e-16	-2.47290053747771	1.20276371841964e-11	-1.86979306663479	7.43512210926705e-07	Rapid down	0.0695679138066806	15.072709775444	11.0607067670222	25.6974566960227	-1.90000049695898	-16.6175203178158	-1.59919474036082
chr9:8917856-8918357	-19.8058126390526	-25.4129906884467	2pl	54.2575200804679	-0.617812058365007	0.00599662877103211	0	0	0	0	0	0	0	0	0	0	0	0	1+	0	1+	FALSE	FALSE	0.340140598585335	0.294860324245714	-0.346409253184109	0.295628607218241	0.139920444973986	NA	1.1422617211283	NA	Delayed down	0.0216923017423759	8.88797473406542	7.00457590468727	14.2669661251938	-2.2962080955141	-11.0144672114614	-1.07587671928289
chr9:89247372-89247873	11.5201021868164	6.96610062898429	2pl	59.6065524801807	0.808176423640673	0.00152578430230444	0	0	0	0	0	0	0	0	1	0	2	0	0	1+	0	FALSE	FALSE	-0.213207820662546	0.503994816227381	-0.0950410225870139	0.761744675636822	0.389201204106765	NA	-0.32094354810039	NA	Delayed up	0.149619872802393	24.451127872496	15.8347911954938	32.0651313239953	1.91467620779552	1.38675297480032	3.20437983317951
chr9:89291438-89292186	13.9776379650035	17.6472750904216	2pl	72.4775889234998	0.712817175666104	7.890924038783e-05	0	0	0	0	0	0	0	0	0	0	1	0	1+	1+	0	FALSE	FALSE	-0.0172285690003492	0.945211190905805	0.377506170419932	0.123778427199898	0.991358622396907	NA	1.18486801807987	NA	Delayed up	0.339524533036371	45.1499554096836	36.1663700693803	60.628136775161	2.00386706290425	1.540537164478	4.51477069976508
chr9:89318207-89319107	-32.4659883897131	-45.8502424092266	3pl	1867.13029034491	0.202821880900895	0.0296580573649335	0	0	0	0	1	0	0	0	0	0	0	0	0	1+	0	FALSE	FALSE	0.173025778158579	0.27569428650706	0.412978904155741	0.00898044084689998	0.204739508816188	0.658061603311397	0.176156147970452	0.797695904329082	Delayed up	9.59334624598785e-05	3.25623576664929	2.21563497687513	5.1640359117978	3.62285255483363	2.56590393417156	5.70143839676559
chr9:89375041-89375924	-3.76507143608426	-16.862974906466	2pl	114.873093261379	0.530553039975436	0.00252632802464125	0	0	0	0	0	0	0	0	0	0	2	0	0	1+	0	FALSE	FALSE	0.0577062496081632	0.801090227787859	0.19738988726706	0.382368826199492	0.676030267961495	0.617701402167416	-0.259160154717695	0.93493938853654	Delayed up	0.00667206319004724	9.17236150174288	7.97576880652042	13.0540726588308	2.9290195850408	1.68382229537233	7.34913661135904
chr9:89448571-89449072	8.93589669005109	1.37037204995803	2pl	99.4215572639693	-0.841535590842231	8.44235031245285e-07	0	0	0	0	0	0	0	0	0	0	1	1	1+	1+	0	FALSE	FALSE	-0.303448137687892	0.207516806519617	-0.908542899842348	0.000200080531479023	-1.06460331996529	NA	-0.210556848012236	NA	Delayed down	0.0462055877832556	13.229595846938	9.4698132543002	18.0388968249659	-2.07973906359202	-2.98572133924819	-1.65548998646078
chr9:89468563-89469064	7.20536779635544	7.43067613511876	2pl	66.782498925497	0.515825486437312	0.0309440671715939	0	0	0	0	0	0	0	0	1	0	1	0	1+	1+	0	FALSE	FALSE	0.302659396252562	0.272844519576219	0.360182394009811	0.186515149545935	-1.43275819244829	NA	-1.33466269782204	NA	Delayed up	0.212354512601017	26.7151572306251	6.42226067848384	69.1425605284688	1.48193225078613	0.364540496284111	16.7563745221884
chr9:89474740-89475241	-19.230579963623	-23.8178866944773	2pl	95.8667851699702	-0.626506768850875	0.00685434849491396	0	0	0	0	0	0	0	0	0	0	2	0	0	1+	0	FALSE	FALSE	0.276084776579452	0.379343052882079	-0.205717552789426	0.516676168164681	-0.0208303780633804	NA	-0.387130391322851	NA	Delayed down	0.019993761343283	5.27288540231497	2.44555739778071	7.9529026718723	-1.53596031123659	-16.5125265555487	-0.842496213686699
chr9:89592942-89593443	26.2437391169576	-1.260838575368	3pl	211.136437951392	-0.31466463481239	0.0136819211646469	0	0	0	0	0	0	0	0	0	0	1	1	0	1+	0	FALSE	FALSE	0.0433101591122327	0.806412288349549	-0.289513944754699	0.103102212843573	2.16523936383185	NA	1.3678857090018	NA	Delayed down	1.95692507256535e-08	2.96634293635093	1.87469247892297	4.08564196690347	-6.13518458533281	-14.3645726401139	-3.43686101785075
chr9:89602925-89603426	40.6818339826284	34.4261552597956	2pl	288.167281395192	-0.267923976538029	0.0176696504021234	0	0	0	0	0	0	0	0	0	0	0	0	0	0	0	FALSE	FALSE	-0.124737618777459	0.501484479966132	-0.291682581289739	0.115415413321901	-0.679297621815932	NA	-1.36360449449381	NA	Delayed down	0.0054312915596554	7.69783497139674	5.47295237119779	10.4899078032514	-2.95226037117096	-11.0070199886591	-1.25426298593747
chr9:89603667-89604645	47.6243147782681	47.1194291502821	2pl	559.874111089868	-0.314580788137474	0.0296741390040947	0	0	0	0	0	0	0	0	1	0	1	0	1+	1+	0	FALSE	FALSE	0.0868095944357325	0.61236046162888	-0.144600544482844	0.3989943397164	0.122012033172691	NA	-0.220145552818735	NA	Delayed down	0.235271575024115	40.3530722982975	25.3341984876688	67.5653947401196	-1.106468431786	-1.55193570408119	-0.785390721733305
chr9:89606671-89607172	30.3441584972162	27.8391978802285	2pl	302.634985381837	-0.325503531021239	0.0104982828421034	1	0	0	0	0	1	0	0	0	0	1	1	1+	1+	0	FALSE	FALSE	0.142862302048339	0.486198690778496	-0.302005431791225	0.144370802014578	0.754228907703907	NA	0.422741687940318	NA	Delayed down	0.0244768899589024	8.75038608778325	6.43010411142896	13.7789954997525	-2.02386120566728	-3.89727594079578	-1.42497730005811
chr9:8961359-8961860	46.7335592348333	49.4392554320956	2pl	136.630959203235	-0.478306581098417	0.0028273825646938	0	0	0	0	1	0	1	0	0	2	0	0	0	0	0	FALSE	FALSE	-0.568291198935636	0.0127729805949416	-0.183422106163322	0.40785303407661	-0.534524170562892	NA	0.372279671261471	NA	Rapid down	0.166074641294909	36.8650426902039	22.7459856817045	75.8866759478244	-0.668728070083156	-22.0750795569494	-0.466920264255744
chr9:89623100-89623601	8.50244716445951	-11.4951271113145	2pl	443.727272472293	-1.38699302743263	9.76150044528118e-40	0	0	0	0	0	0	0	0	1	0	1	0	1+	1+	0	FALSE	FALSE	-1.35726896912667	4.26149862014181e-18	-1.45174823648902	1.30535273261135e-20	-0.434300228398369	0.740757412589442	-0.277973471686483	0.902326039512914	Rapid down	0.121318352029732	21.2394502991053	17.6730788771585	25.6787282655489	-1.84364983170303	-2.44660646451751	-1.53154948366702
chr9:89657294-89657795	18.3654386476359	7.44776862757448	2pl	94.3101548336107	-1.10098448381243	4.97229577775691e-08	0	0	0	1	0	0	0	1	Palindrome	0	0	0	0	1+	0	FALSE	FALSE	-0.560989858707611	0.0220971158767586	-1.11503201650295	7.95324425063568e-06	-0.185653022304941	NA	0.558077449029127	NA	Delayed down	0.02836264390359	25.9980219649207	15.9301105531719	28.7909293509309	-4.53993662210888	-14.5066166185652	-1.76054669112677
chr9:89677779-89678523	16.4863947864716	6.10110017684284	2pl	130.990222201064	-0.730687787014759	2.33212063068022e-06	0	0	0	0	0	0	0	0	1	0	0	1	1+	1+	0	FALSE	FALSE	-0.42881191458978	0.0558981431440851	-0.931864524084725	4.16278300794705e-05	-0.550807284075986	0.663744087300674	-0.418876972203119	0.835393910236499	Delayed down	0.0861758654211091	11.4793878522032	8.74673460226162	15.5132372021501	-1.16301674158515	-1.41433647227167	-1.00515916145852
chr9:89686093-89686944	-16.0033410883578	-28.9181135911443	3pl	213.675617259747	-0.409180598063296	0.00400944114728638	0	0	0	0	0	0	0	0	0	0	2	1	1+	1+	0	FALSE	FALSE	0.469631215915859	0.0722574963730632	-0.467200346065727	0.0792355809207807	-0.357167052218043	0.790450735373903	0.0678139829581235	0.980261067502464	Delayed down	1.51931813632945e-15	2.08693977538665	1.48026636280189	2.81957925633162	-9.1976429500087	-21.5145419106453	-5.59745048908678
chr9:89724574-89725075	23.6141787579339	2.96920324991022	2pl	64.3187657996298	1.03315679445003	2.10775243478407e-07	0	0	0	0	0	0	1	0	0	1	0	0	0	0	0	FALSE	FALSE	0.0757034613846214	0.809428096443384	0.423730993757324	0.166652574687093	-1.01984266200362	NA	-0.438635385429989	NA	Delayed up	0.081123514780605	15.9177918678558	13.0436078560749	18.9381302713032	1.80265450766471	1.52844511495807	2.1953062153939
chr9:89743077-89744188	-0.424924277184979	-3.4891672688928	2pl	204.384685623744	-1.31652791717612	4.48978109270681e-07	0	1	0	2	0	0	0	3	Palindrome	0	3	1	0	1+	0	FALSE	FALSE	-0.914205867188092	4.44528519198329e-06	-1.63589811791044	1.14064776513356e-15	-2.40841923716824	0.00605493097962013	-1.13173966822758	0.40884958188409	Rapid down	0.000737510087638395	28.4721742611695	21.9446554379674	38.5130722626762	-3.12708849469387	-22.2257453485312	-1.85937027347252
chr9:89750163-89750664	8.99278365216049	2.02262955910875	2pl	188.98322271163	-1.24306579459174	4.42555419012902e-14	0	1	0	1	0	0	0	2	Palindrome	0	2	0	1+	1+	1+	FALSE	FALSE	-0.166331221068322	0.709974304285293	-1.11097884555376	0.0136708225204282	1.33771117687756	NA	0.66126626497802	NA	Delayed down	0.0730600962610947	11.7797567894027	8.39670532253183	18.4112344745529	-1.40359445855387	-2.06137459999175	-1.17265609308115
chr9:89791669-89792170	0.728766599642096	-5.2269533970062	2pl	74.9326108123951	-0.702510193622145	0.00268956604608188	0	0	0	0	0	0	0	0	0	0	3	2	1+	1+	0	FALSE	FALSE	0.783226670487807	0.142220963108295	-0.184514970829292	0.732781185319772	-1.1103928712449	NA	-0.272825076271518	NA	Delayed down	1.39838727411516e-06	7.60959893713522	6.24174947124845	9.95582344411372	-4.54250840374254	-10.377494563233	-1.45322141814335
chr9:89891593-89892094	-3.42419547199101	-4.71828717097777	2pl	35.42253734429	-0.930454706157526	0.00128966279891287	0	0	1	1	0	1	0	2	Palindrome	1	1	0	0	0	0	FALSE	FALSE	-1.38205322103276	1.31414083311938e-05	-1.5250598885423	1.36737685507389e-06	0.761194972818268	NA	-2.4951841522432	NA	Rapid down	0.612384060366981	59.039783230259	52.1857476445169	64.6836920055413	-3.98409399005573	-4.79829268532652	-3.3581164952636
chr9:89905567-89906068	21.9269086495263	13.510599972628	2pl	251.584587748884	-0.386283239324909	0.00673035285919786	0	0	0	0	0	0	0	0	0	0	1	0	1+	1+	1+	FALSE	FALSE	0.281339456768777	0.187160084206501	-0.148271018526407	0.488820155792962	0.722299531650211	NA	0.677045683782351	NA	Delayed down	0.00106023451597864	8.52610469790439	7.39732204212525	12.6168019490299	-3.87091438450225	-9.38861439492546	-1.75036158458461
chr9:89930020-89930521	29.7557652843005	28.3677102979333	2pl	226.24947661472	-0.618033837189925	8.64188292899557e-05	0	0	0	0	0	0	0	0	1	1	1	0	1+	1+	1+	FALSE	FALSE	-0.17817190869273	0.324284036388581	-0.233050973118377	0.194914314000091	-1.04316610066825	0.174937284364678	-0.369011738081301	0.839956855380807	Delayed down	0.119270223382092	20.3367769754218	13.3241485466424	30.6011678068262	-1.75836963967194	-5.28543246518451	-1.27417024348124
chr9:89981776-89982277	-16.9451059979398	-30.7913269043687	2pl	190.038390598084	-0.460151432446554	0.00284436643332997	0	0	0	0	0	0	0	0	0	1	0	1	1+	0	1+	FALSE	FALSE	0.523252003657785	0.0204624075389612	0.12806839579091	0.572586769894467	0.14161618141774	NA	0.439429971624352	NA	Delayed down	0.00690888166384027	6.42599477436932	5.04672814149798	8.26785712140313	-2.24498075575698	-9.02610704929304	-1.02623140082142
chr9:89994076-89994577	30.3632247225066	22.0468229488985	2pl	360.543377299716	-0.273862421892133	0.02438217631009	0	0	0	0	0	0	0	0	0	0	0	2	1+	1+	1+	FALSE	FALSE	0.0236828469540645	0.880574144979719	-0.15677445418076	0.319948131058588	0.0272863432537559	NA	0.925347036608193	NA	Delayed down	0.0121373055676637	6.87854630275375	4.86353962639281	9.44722805640906	-2.27638694807214	-8.69210858097549	-1.14459926209867
chr9:90001693-90002194	21.2318642003791	9.24396362087012	2pl	320.638952880875	-0.319361462967069	0.00253225309248817	0	0	0	0	0	0	0	0	0	0	1	1	1+	1+	1+	FALSE	FALSE	-0.145809176560182	0.318928410109391	-0.203574637399244	0.162322682962482	-0.729946300572713	0.395932074864825	-0.10232419547935	0.967724407766365	Delayed down	0.0282395885206673	5.24592215741466	3.63150080933981	7.45698064052684	-1.35226316965239	-3.58147895715132	-1.03456114959774
chr9:90002206-90002707	40.7788403844608	33.7651156860849	2pl	97.1358272481846	-0.537147389781384	0.00283727082089635	0	0	0	0	0	0	0	0	1	0	0	0	1+	1+	1+	FALSE	FALSE	-0.186369472404777	0.490176489385881	-0.520681323281316	0.0555436024501272	0.294575930051528	0.858925330178058	0.778649686781661	0.556320746822895	Delayed down	0.0263987471864907	8.72022686341882	6.8549247500915	11.8992444649191	-1.95662397832748	-8.61042802583916	-1.41133826186239
chr9:90002722-90003223	-2.56627752409598	-3.69482778137472	2pl	113.505148405994	-0.624115711265303	0.00571087622342423	0	0	0	0	0	1	0	0	1	0	1	0	1+	1+	0	FALSE	FALSE	0.0494172510395483	0.832587003892548	-0.637376246561738	0.00771463564330716	0.119707451691763	0.96887140014887	0.293897794826553	0.93589172004896	Delayed down	0.0332774329594032	10.8817877670835	6.52212858417033	24.8033228928231	-2.18584272065196	-10.589967959011	-1.57753806622072
chr9:90095536-90096037	-11.0878119164859	-15.6004379059517	2pl	56.7777976690857	-0.593779864204642	0.0098690490797132	0	0	0	0	0	0	0	0	0	0	1	0	0	1+	0	FALSE	FALSE	0.465915556358467	0.0884092423881351	-0.358886047524667	0.202923543359854	-0.513665483592698	NA	0.310074343280849	NA	Delayed down	0.0549223987523069	14.511453356401	9.81971181220732	26.3426802496435	-2.1486715722394	-17.8125348499447	-1.61031094372545
chr9:90132802-90133303	28.8269875004873	17.8736831055497	2pl	87.37880734723	-0.750455855798961	5.39871015978896e-05	0	1	0	0	0	1	0	1	Palindrome	0	1	1	1+	1+	1+	FALSE	FALSE	-1.3301162683896	6.5328367097966e-10	-1.68902489425347	8.57938651840065e-15	-1.54810640155694	0.0355899360652849	-0.221087202211646	0.928308217360332	Rapid down	0.0658133239521755	21.6013743302404	13.8190368462086	26.0096016381855	-2.96979076062186	-19.3894317217548	-1.86885313972219
chr9:90225828-90226329	26.6034020576791	23.8317873606783	2pl	48.4038488952799	-0.757843612489394	0.00490710166617489	0	0	0	0	0	1	0	0	0	0	2	0	0	0	0	FALSE	FALSE	-1.01735319149905	0.000286639838749743	-1.09897119799614	7.49015714403034e-05	-0.70505314450883	0.631779871042843	-0.0358727319054364	0.992214106703321	Rapid down	0.122304621625694	25.0256623452181	14.2379384037288	34.7754730549221	-2.49899427473849	-7.21448585514006	-1.6698718868257
chr9:903287-903788	38.7801497399235	35.4811814751326	2pl	37.0785689100485	0.661291009892023	0.0156011503151991	0	0	0	0	0	0	0	0	2+	1	0	0	0	0	0	FALSE	FALSE	-0.455744188837119	0.27299123139888	-0.257062682719498	0.528877598593947	0.731523002381985	NA	0.220446612872783	NA	Delayed up	0.0965842166246934	12.874594560484	8.59744306541443	19.797902276078	1.08608171797423	0.894231818795048	1.46921751562416
chr9:90340339-90340840	32.0528421281712	25.5126086461477	2pl	41.6906841554581	0.632945784410913	0.0210915932611676	0	0	0	0	0	0	0	0	0	0	1	1	1+	1+	0	FALSE	FALSE	0.309368551703785	0.304448014750354	0.283186503603213	0.342139714752084	-0.649527117633723	NA	-1.12964997068051	NA	Delayed up	0.0185309713740362	6.12863719761768	2.36109657841882	9.15121888707409	1.85450110108097	0.889160103244154	8.2728542620939
chr9:90419112-90419957	50.3321664689929	51.6296270552677	2pl	60.1096662246816	0.455871546933419	0.0358634816643404	0	0	0	0	0	0	0	0	0	1	3	1	0	1+	0	FALSE	FALSE	-0.092174319735941	0.748017859603851	-0.180700537458424	0.526015258998143	-0.972257499772514	NA	-0.445357119572378	NA	Delayed up	0.325341012049343	51.9459295454216	28.8749164870705	78.5570610219153	1.50892067882843	0.86685242648951	18.3285076465222
chr9:90632692-90633193	24.45177711095	21.7687754257556	2pl	75.4346714808811	0.826756339752747	1.64132871982784e-06	0	0	0	0	0	0	0	0	1	0	4	1	0	0	0	FALSE	FALSE	0.272891805295005	0.424726638721976	0.259548624360907	0.444280581417306	-0.50330315854418	NA	0.413165811282759	NA	Delayed up	0.220005774989508	34.0373224061555	26.6653689935403	40.4278469249803	2.78859447043573	1.64161736453864	4.03339101767466
chr9:90642655-90643156	-26.3745284740723	-26.7409587649291	2pl	292.589680637143	-0.326884916998475	0.0269351687002256	0	0	0	0	0	0	0	0	0	0	0	0	0	0	0	FALSE	FALSE	0.122685853773831	0.518429567081658	-0.0757486736524536	0.690211439460965	0.710634242980905	NA	0.713244151111954	NA	Delayed down	0.309253716212366	40.0999552924558	28.0304870082926	52.710950316134	-2.31211782870348	-7.78512112889113	-1.47481867701042
chr9:90722051-90722552	19.2425110156947	17.597055736523	2pl	351.272451399132	-0.390257989026269	0.00241901494747166	0	0	0	0	0	0	0	0	0	0	0	0	1+	1+	1+	FALSE	FALSE	-0.58211554787318	0.000820417704544273	-0.54188064170096	0.00172581496409685	-0.962378190327292	0.00741674866402475	-0.617365847612137	0.243952981418393	Rapid down	0.290891328753509	39.804002418287	29.218171784468	47.8674185820323	-2.86940747112781	-15.6291467709801	-2.04421289742503
chr9:90756574-90757075	-17.2808449613492	-21.8644699258453	2pl	41.924897483391	-0.910734042016743	0.00122732875600009	0	0	0	0	0	1	0	0	0	0	2	1	0	1+	0	FALSE	FALSE	-1.4211396359686	3.58982855496434e-05	-1.06688929051953	0.00108706441354405	0.353036666891724	NA	0.668168955762916	NA	Rapid down	0.213165370726659	35.9403340671954	30.2702494423907	46.5210676915733	-3.83368578882883	-14.3348305411788	-2.6484690817536
chr9:90854603-90855104	21.4511835908782	21.8451396717927	2pl	116.15328741393	-0.505232143224388	0.00849559126321013	0	0	0	0	0	0	0	0	1	0	1	1	1+	1+	0	FALSE	FALSE	-0.707489270298475	0.00311869525666356	-0.763007780576222	0.00133670952066289	-0.289697424608174	0.889536354448139	0.180650298472969	0.957680989181342	Rapid down	0.262706206095333	35.5610310451375	23.0776531319637	49.437473949482	-2.02558905663215	-3.01579804335028	-1.43053085111171
chr9:90967563-90968402	-0.495260606127262	-1.43026956567979	2pl	160.259130948634	-0.715151200870805	4.03420368566552e-06	1	0	0	0	1	0	0	0	0	3	0	1	0	0	1+	FALSE	FALSE	-0.726995023235219	0.000151705790328855	-0.583868450393707	0.00204123140992231	-1.0116159584179	0.00855387075428741	-1.31397138224663	0.000805340190168262	Rapid down	0.214375155777426	33.2900946132815	27.6553718618278	41.1041535231733	-2.81059086540773	-3.75542880645596	-2.23469987290226
chr9:910968-911469	37.7399169162808	35.9194113086838	2pl	52.9546672363384	0.569647886208248	0.0402921270919513	0	0	0	0	0	0	0	0	0	0	0	2	0	0	1+	FALSE	FALSE	0.141489883713399	0.630543828525748	0.116980305553708	0.689042088337827	-0.127829931944043	NA	-1.27540048027499	NA	Delayed up	0.145197933072334	22.1610669234594	10.6375713076058	42.6341197614977	0.855617233926764	0.616995690031397	1.29595331174804
chr9:91197169-91197670	22.9787955677127	9.52883810512835	2pl	325.678243689984	-0.425133354451359	0.000132055754632049	0	0	0	1	0	0	0	1	Palindrome	0	0	1	1+	1+	1+	FALSE	FALSE	-0.269084023949566	0.0686588970844037	-0.210985692713308	0.150604526136929	-0.844858154925634	0.116542938225663	-0.975958468007893	0.0912655503510577	Delayed down	0.0510458534935977	8.5923231018624	6.18777420747833	12.055884778716	-1.37308654064698	-1.7322323010426	-1.16127983369506
chr9:91248276-91248777	23.0060097258868	14.9737051604233	2pl	42.6780770292969	-0.656670637147686	0.00921325369265145	0	0	0	0	0	0	0	0	0	1	1	0	0	1+	0	FALSE	FALSE	-0.864152464571608	0.00413970754193955	-0.53127745779216	0.0662296063333209	-1.48511343141751	NA	-1.24456358129511	NA	Rapid down	0.0664068342833297	20.2122864584541	15.8965113717501	26.0384565184974	-2.80261581203627	-28.2789141070436	-1.80250851825308
chr9:91396088-91397198	1.73708722761263	0.82583583962756	2pl	191.324050172985	0.72482847943439	2.28862664758608e-08	0	0	0	0	0	0	0	0	0	4	1	2	1+	0	1+	FALSE	FALSE	0.323221239153142	0.159264657284662	0.505844310110767	0.0261199163070605	-0.0640789880518791	0.977216996032732	-0.0606272656134088	0.983078815489051	Delayed up	0.261190521521646	36.6032227800218	30.9805100421698	43.7825245711917	1.84635070716643	1.49391661610198	2.28472036181867
chr9:91503695-91504196	-1.52761724755651	-2.40477938418739	2pl	120.334487191845	-0.956451373932079	1.67637316958124e-10	0	0	0	0	0	0	0	0	0	3	0	1	1+	0	1+	FALSE	FALSE	-0.351594826499578	0.0941624485399948	-0.732165523997028	0.000526325321993458	0.280940967043658	0.874233460572234	0.275396962993467	0.916958797620392	Delayed down	0.146145729451976	23.6078539928196	17.2317828732217	30.2568941650171	-1.74886035960809	-3.00511650772117	-1.30148587599329
chr9:91750348-91750849	0.440449483198366	-1.78505895036323	3pl	153.069333522656	-1.22522592269641	7.53549154050037e-17	0	1	0	0	0	0	0	1	Palindrome	0	0	0	0	1+	1+	FALSE	FALSE	-0.955102778289341	1.64648143652382e-06	-1.17852857917729	3.76808506096039e-09	-0.852226093110911	0.23987087792988	0.0128926510939752	0.995835852487366	Rapid down	0.337882426548783	169.187571196231	59.4514509711479	959.135930372795	-0.913722718979854	-1.23217699498187	-0.731314880548322
chr9:91773153-91773654	31.3429430483722	20.3183121511185	3pl	229.755707923907	-0.32662893063291	0.0357056232326202	0	0	0	0	0	0	0	0	0	0	1	0	0	1+	0	FALSE	FALSE	-0.00689252641249655	0.964266216191678	-0.144152625635524	0.348100211825675	-0.412795420568041	0.700608668328602	-0.750369602175667	0.447360085588654	Delayed down	0.0325731543067485	7.28439291909428	5.62935770955471	11.2170205814687	-1.53492116665169	-1.95631114653287	-1.17364456592695
chr9:91781850-91782351	15.7975911664837	12.3610992274915	2pl	65.1501792672561	-0.876445821898796	0.000593890439207765	0	0	0	0	0	0	0	0	1	0	0	1	0	0	0	FALSE	FALSE	-0.755067150705899	0.0102508391692748	-1.55599293943751	3.24592453232115e-07	-1.16110509622097	0.0016039451557321	-1.14718474405167	0.00430484066365487	Rapid down	0.21140234554452	35.0850539490508	28.0142419496848	44.7382940646751	-3.45303984783089	-5.64938329119561	-2.6765980168033
chr9:91782477-91782978	28.8614932557661	29.0349244245822	2pl	96.5549786194589	-0.635751288856211	0.000289195286322677	0	0	0	0	0	0	0	0	1	0	1	0	0	1+	0	FALSE	FALSE	-0.297770937067274	0.185729950826554	-0.862962219366634	0.000173913347294371	-0.629909126546044	0.177125602022579	-0.55465524847775	0.379434682009614	Delayed down	0.132421001296222	19.8853409687057	12.4919598010853	34.8530743493647	-1.35871347801911	-12.9347621891443	-1.05422086085183
chr9:91818549-91819498	32.4594498610407	23.958082247587	2pl	285.098359469632	0.273763404804757	0.0414328097469512	0	0	0	0	0	1	0	0	0	0	3	1	1+	1+	0	FALSE	FALSE	0.151631861760678	0.372404134466053	0.449452342928521	0.00732561167239839	0.30505853225217	0.79286321826783	0.0405629945725809	0.986278706383441	Delayed up	0.0620231063293186	12.837738585052	10.0532153752446	18.9006728184396	1.79141729698201	1.23891153066946	3.39530335806261
chr9:91824554-91825055	12.6238853347097	-2.30557665842676	3pl	1330.18349984086	-0.698410373443741	1.63798109772421e-15	0	0	0	0	0	0	0	0	0	2	3	1	1+	1+	1+	FALSE	FALSE	-0.141723558911018	0.321950240131151	-0.480351777985663	0.000804647626516764	-0.220718637632042	0.701586638191154	-0.148839766813915	0.879820014604472	Delayed down	0.203203689293946	44.6084549008509	25.6156660461361	135.717961770753	-0.790740267034326	-0.953410315994558	-0.643722307894435
chr9:91843666-91844582	-12.909521421674	-22.8989637169974	2pl	2307.11501101424	-0.2525463630653	0.00156361210754216	0	1	1	1	0	0	0	3	Palindrome	1	0	1	1+	1+	1+	FALSE	FALSE	-0.0553864492788517	0.611146506893884	-0.203310016318639	0.0619306601959541	-0.158600444185659	0.697753338534481	-0.0253176905689859	0.97783138161433	Delayed down	0.0352785098031974	8.72550378405634	6.88058399471263	11.5250153643846	-1.68614718292313	-2.15819283139439	-1.36390466819394
chr9:91855192-91855693	35.2223751502397	20.5559423443665	2pl	826.12779833589	-0.319291165531698	0.000489951040110481	0	0	0	0	0	0	0	0	0	0	2	0	1+	1+	0	FALSE	FALSE	-0.112995064693253	0.465439580058832	0.111593477271266	0.46841891443762	0.182532087360033	0.77615373370392	-0.326340882139836	0.616013382081682	Delayed down	0.0406037508428	8.53244466458026	6.76616858257503	12.3792315887183	-1.52233433095249	-2.32649100475552	-1.19384473300221
chr9:91857433-91857934	7.04930182223934	-24.9741457605406	3pl	1716.57462823266	-0.519907739841172	1.00786699752361e-12	0	0	1	0	0	0	0	1	Palindrome	2	2	0	1+	1+	1+	TRUE	FALSE	-0.33214367272059	0.00346078995907017	-0.299987237701283	0.00810316988591058	-0.309774559640059	0.348700633742614	-0.229850787380568	0.664886877146477	Rapid down	0.147620679476027	21.2798712912313	17.1806862232809	28.3271382104985	-1.03237790563842	-1.15381252762554	-0.928764712496123
chr9:91858201-91858702	25.0267059118786	16.1224691448849	2pl	323.892421583015	-0.482217978992541	4.10866754891228e-06	0	0	0	0	0	0	0	0	0	0	1	0	0	1+	0	FALSE	FALSE	-0.173360903428149	0.30553600928944	-0.169804984438471	0.312472639668567	-0.219418993600309	0.450542337588012	-0.257361574777518	0.431066067279623	Delayed down	0.0822610901752667	13.0490427582609	9.7391694408948	16.9521139058437	-1.40545378384905	-1.8280023382566	-1.19954195091744
chr9:91884978-91885715	-11.8193838544698	-31.730693804427	3pl	352.771137578465	-1.54586980002208	6.08491371767866e-54	0	1	1	0	0	0	0	2	Palindrome	0	0	1	1+	1+	0	TRUE	FALSE	-1.33346910094333	2.57905778182799e-13	-1.95299210557242	6.20498474872833e-26	-1.48358401862909	2.12488194946197e-09	-0.635148324053913	0.066013217835476	Rapid down	0.223720124478252	35.080317619082	28.8630835405139	45.8345589613712	-1.1966726929356	-1.4836989611023	-0.959953778457523
chr9:91963794-91964295	39.3260106432504	36.55303861379	2pl	60.0173232133728	-0.522078257057729	0.0200604023721244	0	0	0	0	0	0	0	0	1	1	0	0	0	0	0	FALSE	FALSE	-0.0829535638087272	0.816461286387189	0.196420582801647	0.574317761060639	-0.815703845704853	0.325409113008369	-0.441061987779738	0.782445829901777	Delayed down	0.104744061678612	23.8806410030456	14.0402853255339	34.0162177013886	-2.63088942321782	-22.1111425123375	-1.57644456183123
chr9:9198631-9199132	31.2558276407764	20.4968443633313	2pl	35.1143243629671	0.730634931375446	0.00960403352296205	0	0	0	0	0	0	0	0	0	0	1	0	1+	0	0	FALSE	FALSE	0.470149404514537	0.274730232616395	0.693911425324019	0.101194694692777	0.170671808835409	NA	0.423771079376851	NA	Delayed up	0.0261065915200332	9.3104788166241	6.98250946013774	12.7362374563293	1.90346315618762	1.35316604055889	5.5633521812146
chr9:91992003-91992992	-5.81765396899205	-39.1990818785443	3pl	1630.16778320719	-0.835197627846519	1.13755840018705e-22	0	0	0	0	0	0	0	0	0	3	0	1	1+	1+	1+	FALSE	FALSE	-0.728795007698325	3.37933361600941e-11	-0.791186928616096	5.53110703758205e-13	-0.863330445331507	3.14835477690776e-09	-0.475509213920083	0.00852031235825065	Rapid down	0.143696461277832	20.3412638535207	16.2898358199812	26.4657871659052	-1.11247403282227	-1.2411441924518	-1.00051629260408
chr9:9213957-9214458	16.0393210359366	10.5250037350563	2pl	87.0914768714566	-0.470135469328611	0.0218632106530226	0	0	0	0	0	0	0	0	0	0	0	0	1+	1+	1+	FALSE	FALSE	0.323140144143495	0.220221193468953	-0.1333642456822	0.61680400921531	0.3803309981091	NA	0.616092574418952	NA	Delayed down	0.00366666009763865	5.58781925418277	3.24504799992359	9.0637767967972	-2.69316298335792	-18.7500937644226	-1.16271984112595
chr9:92141043-92141544	-8.43160895158594	-7.19952394820648	2pl	157.111131875807	-0.339631917754865	0.0353647838172195	0	0	0	0	0	1	0	0	0	0	2	0	0	1+	0	FALSE	FALSE	0.0296345811473171	0.90824318880681	-0.120581943775456	0.638514422600643	1.10664134024605	NA	-0.715295567377666	NA	Delayed down	0.272404647143584	41.98375811875	28.344187699512	63.7223689289398	-1.47008334962995	-4.19973021010491	-1.13693986102979
chr9:92147207-92148139	30.0905141533477	22.4426718273709	2pl	511.766761703056	0.248088428851108	0.0430322641315341	0	0	0	0	0	0	0	0	0	1	0	2	0	0	0	FALSE	FALSE	0.191412493289804	0.269309901361178	0.170762866767077	0.321627115107209	0.28334281302446	0.737425848170807	-0.0805357083180026	0.964574007382668	Delayed up	0.0335784030182228	7.44478936648354	5.19147896871017	12.045943811492	1.4825462608645	1.07513967904293	2.77135161940412
chr9:92170834-92171335	23.723995637159	19.1367526017014	2pl	53.7795099318821	0.774066937895067	0.00521788549662416	0	0	1	0	0	0	0	1	Palindrome	0	0	0	0	0	0	FALSE	FALSE	-0.25760271076703	0.606340567209692	0.863411906555483	0.0686238763493153	0.70092662950097	NA	-3.42115936559557	NA	Delayed up	0.0225388969236901	7.01690639923754	5.54167026229614	10.0945163911016	1.74102787195154	1.11629478090586	5.84892150762479
chr9:92189695-92190467	27.9908775016736	22.6850601979431	2pl	183.165578183078	-0.346753436210749	0.0207626281137121	0	0	0	0	0	0	0	0	0	0	1	7	1+	1+	0	FALSE	FALSE	-0.00956223237491952	0.963015229103178	-0.00415077537859399	0.98379998021341	-1.16474524532924	NA	-1.32792797270642	NA	Delayed down	0.113389557836337	19.1478040122109	12.6463614720596	26.5141919909707	-1.78080733422853	-14.3585715831465	-1.18051951675737
chr9:92191741-92192242	37.0703031382395	27.890307282717	2pl	75.2087210788152	-0.565729243741049	0.00329324130063918	0	0	0	0	0	0	0	0	0	0	3	0	0	1+	0	FALSE	FALSE	0.192498604413267	0.403918285060106	0.0194958612361608	0.932618070503414	0.161751145827495	NA	0.190489578876497	NA	Delayed down	0.0122629114384863	7.05313255611227	5.38405840674762	10.254984305107	-2.00469290606656	-4.98857251022261	-1.35823865256395
chr9:92607712-92608213	6.31123598279534	-25.1916394615975	2pl	317.050696582572	-0.944285643488212	3.05961307704327e-12	0	0	0	0	0	0	0	0	1	1	0	0	1+	1+	1+	FALSE	FALSE	0.183638147289246	0.26062249684528	-0.129678230537416	0.428234726501855	0.270737984746529	0.867784272619155	-0.00024277205418379	0.999947013902221	Delayed down	0.0424733877982095	8.39125364267684	6.767456039084	10.3709645695463	-1.48854504300964	-2.00011427034655	-1.26961240605272
chr9:92609361-92609862	20.1770216325338	1.21254580653926	2pl	183.35733508665	-0.819186134137365	1.22253457723727e-08	0	0	0	0	0	0	0	0	1	0	2	1	1+	1+	0	FALSE	FALSE	-0.215454916025047	0.250782285947265	-0.558005660898851	0.00311532631465302	-0.38361440676053	0.732277364660343	0.27066662728592	0.880145141965696	Delayed down	0.020295231474357	5.33162051575366	4.12587415818145	6.69682549878067	-1.57848782892659	-2.22033197137398	-1.2910896333825
chr9:92746739-92747693	5.85951616942427	-0.86261389503815	3pl	339.045181337855	-0.89115776864245	5.16435667880776e-17	0	0	0	0	0	0	0	0	0	0	2	2	1+	1+	0	FALSE	FALSE	-0.587636695929296	0.000144207444225149	-0.932513310086492	1.89202252417237e-09	-0.95440691833057	0.0367712002397962	-0.97705297615797	0.059797942607465	Rapid down	0.227366387060451	32.8164605458192	28.3180369738756	47.1671607525483	-1.79499196786346	-4.50921884538112	-1.11191431202797
chr9:92819852-92820353	11.711655804566	5.71270945077605	2pl	364.961405370702	-1.21843826344832	1.26716123934073e-24	0	0	0	0	0	1	0	0	0	1	1	1	1+	0	1+	FALSE	FALSE	-1.73262634269557	3.75679975577273e-36	-1.58228408443432	2.13870034276218e-31	-2.80119471292157	4.15473837202911e-19	-1.82653605827299	7.4046823757867e-09	Rapid down	0.171475005473373	28.5845330524679	23.2900368954164	31.9146583940025	-2.30319404213515	-3.00245252759569	-1.78731755272963
chr9:92965385-92966355	17.5691650306021	14.9311239175244	2pl	77.2087919643624	-0.730387449865872	0.000167016624727382	0	0	1	1	0	0	1	2	Palindrome	0	0	2	1+	1+	0	FALSE	FALSE	-0.239362422545133	0.265940118248628	-0.736400678139473	0.000783569123995615	-0.123208423313631	NA	-1.01245087408182	NA	Delayed down	0.107352946787046	16.4029573907144	11.4174444544693	27.6365522041941	-1.43935765874564	-3.77687767356795	-1.17595713182054
chr9:93025690-93026191	6.10601260743967	2.34183916701682	2pl	33.9612301258569	0.733740901065417	0.0125268063867958	0	0	0	0	0	0	0	0	0	0	3	1	0	1+	0	FALSE	FALSE	1.0244368317705	0.0239410502404529	1.05386124414484	0.0190698570583191	0.746173090827954	NA	0.000206855375136472	NA	Delayed up	0.103208894675695	12.1426161932202	7.48517388093521	19.2656637230129	0.73528449934294	0.622974091616147	0.883135991234259
chr9:93035051-93035552	-17.4663395066229	-24.716210138344	2pl	141.421466310938	-0.667221017495616	5.7510946542792e-05	0	0	0	0	0	0	0	0	0	0	2	0	1+	1+	0	FALSE	FALSE	0.474392806548933	0.403736969499656	-0.0999281696127448	0.860887345899712	0.165287614092607	NA	0.36836736784957	NA	Delayed down	0.0027469014893851	11.1552896365144	8.80050312057591	23.1024346077861	-4.42202716534447	-9.86673193899426	-2.47213502787822
chr9:93053041-93053542	3.81210429682318	-12.9984229440933	2pl	216.002244754391	-0.749662837096768	4.8153365445618e-09	0	0	0	0	0	0	0	0	0	0	5	1	1+	1+	0	FALSE	FALSE	0.275995050336154	0.157536479268768	-0.351048213413723	0.0750272883185355	-0.17728045195279	NA	0.116512874277619	NA	Delayed down	0.0801581025667168	13.7868464219711	11.8543259226393	17.2869229746362	-1.55677081997026	-1.86069121786059	-1.34605260561489
chr9:93054995-93055496	15.4823066728356	10.4833917039059	2pl	226.865997792109	-0.879745344949685	4.45643873858285e-14	1	0	0	0	0	0	0	0	2+	1	1	0	0	1+	0	FALSE	FALSE	-0.569472579627132	0.000600018892286268	-0.861508766305707	2.3761708182599e-07	-1.22102829186064	0.0211234383166856	-0.75428297413724	0.360423540607568	Rapid down	0.166464387942317	26.6834552410713	21.6186898658102	32.0207305058754	-1.95965600431978	-2.81234989090807	-1.61074421771489
chr9:93061864-93062365	34.7607041205722	31.8798417378243	2pl	66.2559364545632	-0.759062668642109	0.00304788835920939	0	1	0	0	0	0	0	1	Palindrome	0	0	1	1+	0	0	FALSE	FALSE	-0.623162801698438	0.0499778229043536	-1.13659647973045	0.000421164900178385	-1.37298873569042	NA	-0.866838919910798	NA	Delayed down	0.407608291978536	48.2219042157539	40.4094871997147	53.8348986194053	-9.25348881792296	-15.4927091613514	-4.28360795657536
chr9:93173544-93174045	12.2646782094374	8.38605501505954	2pl	57.8750723205537	0.7756220644704	0.000936107921572532	0	0	0	0	0	0	0	0	0	0	1	1	1+	1+	0	FALSE	FALSE	-0.192550929973075	0.539163934091711	0.099832122549404	0.743742003585197	0.488551562613926	NA	1.62947898999046	NA	Delayed up	0.13901752246846	25.7849147810743	18.7514442448772	34.5869107337021	2.38045526208405	1.55552266712632	29.5088299220504
chr9:93241596-93242097	42.1440375725519	30.7918844546883	2pl	52.737409657064	-1.02394300248121	9.05952944853024e-06	0	0	0	0	0	0	0	0	0	0	1	0	1+	1+	0	FALSE	FALSE	0.271844564597936	0.221226393276107	-0.25667229938832	0.255846607013	-0.884232597374233	NA	-0.766852780816862	NA	Delayed down	0.0361859002543136	5.99786543460321	4.32318687404367	9.41675201733151	-1.33323521374733	-1.966478924644	-0.998407435054264
chr9:93249658-93250159	14.1453482223488	2.23208662740421	2pl	86.0123471994378	-1.00087466217578	2.92018710320153e-09	0	1	0	1	0	0	0	2	Palindrome	1	0	1	0	1+	0	FALSE	FALSE	-0.765853127810062	0.00209360670973416	-1.55775260194522	1.94536080024851e-09	-1.3119601634835	NA	-1.00767063411303	NA	Rapid down	0.116337157075102	21.9842292620735	17.8820174864271	25.6411213814624	-2.10620908219998	-2.7844773348477	-1.62497463575236
chr9:93251464-93251965	50.5811269268283	48.6872099665286	2pl	50.1477872766613	-0.991205775629814	4.72851847477628e-05	0	1	0	0	0	0	0	1	Palindrome	2	0	1	0	0	0	FALSE	FALSE	-0.495834723583502	0.0652659088563503	-0.677577354453034	0.0116982748840847	-1.0669992296624	NA	-0.771243762014216	NA	Delayed down	0.110338020128992	16.1819617495895	9.68835126314497	27.012998186503	-1.36998325131823	-2.11964501201853	-1.10174979001458
chr9:93343652-93344153	21.8473666531134	19.3928678518143	2pl	73.0169281139253	0.584444322314184	0.00713559788674699	0	0	0	0	0	0	0	0	0	0	1	1	1+	1+	0	FALSE	FALSE	0.20987149452861	0.366055792757905	0.457952533549094	0.0439893359442252	0.660146888072126	0.570009624645132	-0.100312314579324	0.974527514761657	Delayed up	0.165800981371403	24.0335767627157	17.927521017058	35.5739295728296	1.5158545370502	1.17857010737678	2.4199073011505
chr9:9341067-9341568	15.6707444331996	8.83481399489454	2pl	49.37079781268	-2.82614619592518	1.14996912808246e-23	0	0	0	0	0	0	0	0	1	0	1	0	1+	1+	0	FALSE	FALSE	-2.04242724517529	1.51678731387273e-14	-2.97409675449076	9.77237209109208e-24	-0.332663117674632	0.87022449215605	-1.30133105999492	0.388121102054911	Rapid down	0.126546006579349	28.4361558420632	25.2947144613509	31.8478724508025	-3.2497427018345	-4.65263604718693	-2.4253706013694
chr9:93468769-93469270	28.0900693650116	25.2459343820776	2pl	49.8539150307514	0.499972429806132	0.0478809274835852	0	1	0	2	0	1	0	3	Palindrome	0	1	1	0	0	0	FALSE	FALSE	-0.459300621689503	0.200956190489781	0.170497083536809	0.621475944789763	-0.634611848118867	NA	-1.5771530583034	NA	Delayed up	0.0699658704199755	14.9722005619974	7.76497156741272	27.5029422532993	1.89865094581149	1.33932575200065	9.87523799318989
chr9:93589615-93590116	42.7013332516702	35.9088630813509	2pl	269.037920483136	-0.368940341243211	0.00185097447311412	0	0	0	0	0	1	0	0	0	0	0	0	1+	1+	0	FALSE	FALSE	-0.00174917037185428	0.991560669588276	-0.257781079890362	0.119118229723397	-0.0113645543980649	0.995133580773623	0.111713661567286	0.964530340964901	Delayed down	0.029265872912543	7.32451803554607	5.51560042291597	10.4130197054945	-1.61690653453434	-2.149987952027	-1.26368934135042
chr9:93668111-93668992	36.7096542100652	26.2383802464133	2pl	108.620723475992	-0.383708402502242	0.0352616344465324	0	0	0	0	0	0	0	0	0	0	3	0	1+	1+	0	TRUE	FALSE	0.0569978887411405	0.895368342924324	-0.331432999688069	0.445799577790953	0.053336805760443	NA	0.565203686871043	NA	Delayed down	6.75873076068183e-09	8.70493272892625	7.99262971822036	11.0636831907325	-7.10401510631742	-12.4122472550877	-2.5149216944279
chr9:93682116-93683039	50.8550063269593	46.231472674762	2pl	189.751787893818	-0.28245383097921	0.0442109061868499	0	0	0	1	0	1	0	1	Palindrome	0	2	0	0	1+	0	TRUE	FALSE	-0.189377114559311	0.314020488456254	-0.421619478996412	0.0251214359560946	-1.5989767419582	NA	0.107523432143603	NA	Delayed down	0.0198874974975347	6.09230071585186	3.47401585781748	11.3168287798581	-1.7258320690824	-5.2853910311057	-1.0205366887238
chr9:93701472-93702660	3.54432611151163	-25.8111820207325	3pl	1355.58419418949	-1.10039394767102	2.33373812609408e-40	1	0	1	0	0	0	0	1	Palindrome	1	4	2	1+	1+	1+	TRUE	FALSE	-0.324852974509452	0.0064094984635185	-0.4270645899366	0.000333275639831558	-0.911394241529216	0.000166114565046079	-0.236026951154972	0.713590652614475	Rapid down	0.201531493770589	32.2070449392908	25.5682214802207	41.8199402715526	-1.10829942650582	-1.29708245928946	-0.952650024584127
chr9:93710087-93710588	35.7838636776667	29.9615558278203	2pl	41.5760559779154	-1.162708355886	1.8695172797668e-06	0	0	2	0	0	0	0	2	Palindrome	0	1	1	0	0	0	FALSE	FALSE	-0.956023108471467	0.0017728201327239	-1.40037902105025	7.05292367471985e-06	0.54899209258855	NA	0.097677434988498	NA	Rapid down	0.130964328627512	18.550665962502	14.0656919713742	25.9797614185387	-1.27025765350237	-1.58304061111619	-1.04660623557325
chr9:93810001-93810502	20.7814699387547	14.0034988280944	2pl	86.3209880624303	-0.432779201052558	0.0236172330351402	0	0	0	0	0	0	0	0	0	0	1	0	0	1+	0	FALSE	FALSE	0.516846130413462	0.0623808588854464	-0.0750188992055234	0.789857366211705	-1.49726360773408	NA	-1.17981091579606	NA	Delayed down	0.0622521454164474	9.87454059486926	7.02466568807251	14.5600917119956	-1.2956163722913	-1.66720847709002	-1.05296221497196
chr9:93869777-93870278	29.8328723093655	24.1412599034949	2pl	57.6468922792679	-0.596890087753065	0.0120845707114221	0	0	0	0	0	0	0	0	0	0	2	0	1+	1+	0	FALSE	FALSE	0.276744054037095	0.242006640546275	-0.101610928171384	0.669346441466403	0.306529758755221	NA	0.562828499921206	NA	Delayed down	0.0907455991391972	13.378461966164	8.6449632561468	21.206175086413	-1.31700899696965	-1.91188237462137	-1.07379765617194
chr9:93920084-93920864	16.783713409643	11.4188307793922	2pl	203.553201246199	0.692693465705419	1.22415235905654e-08	0	1	0	0	0	0	0	1	Palindrome	0	3	0	1+	1+	0	FALSE	FALSE	0.492339364407059	0.00881469744459453	0.405437593606172	0.0307081756259512	1.48094588803593	0.139434266845984	0.636282318757024	0.792467213415034	Rapid up	0.138898589328619	21.9096092974973	15.9578810670025	27.5255344022693	1.66532488920378	1.37804387588472	2.24549067635686
chr9:94084229-94084730	28.6172585889231	26.4812041550306	2pl	222.899057411392	-0.345037801710504	0.0452930394932362	0	0	1	0	0	0	0	1	Palindrome	0	0	0	0	1+	0	FALSE	FALSE	0.154380512112445	0.410570696605521	-0.102012208513522	0.587238646950402	0.793745842355729	NA	-0.432893377514806	NA	Delayed down	0.119241898988998	15.3789956908336	7.65838743708036	29.5097825510329	-0.937557352003089	-1.33007953112891	-0.773067643993329
chr9:94165845-94166346	-52.3289544817664	-65.0733233990244	2pl	1641.60195154086	0.265684456642232	0.00724035978565579	0	0	0	0	0	0	0	0	0	0	3	1	1+	1+	0	FALSE	FALSE	0.0664999007246591	0.639288646927285	0.173796343908352	0.218476197769465	0.939733606739946	0.361742281451759	0.632025234109752	0.727234173351782	Delayed up	7.62654845535879e-07	2.08414281640553	1.98030044396426	3.46617430124373	5.32298835670911	3.61223350507513	6.29743247783968
chr9:94166561-94167062	-19.4439998638201	-37.5831235493234	2pl	1236.22707682756	0.231979873644863	0.0148511369879501	0	0	0	0	0	0	0	0	0	0	1	1	1+	1+	0	FALSE	FALSE	0.169876241139944	0.230765435097656	0.337606718581823	0.0165887283039757	0.0563305212897404	0.972368978198796	0.307632410854144	0.829271108004628	Delayed up	2.65856478491672e-05	3.45127629571812	2.14913685100338	4.64184864776286	3.80475798840813	1.74137853200196	6.26685413000308
chr9:9437555-9438056	12.2690923024619	4.01622055310863	2pl	81.6066469986068	-1.65869251516776	1.56225912170561e-20	0	0	1	0	0	0	0	1	Palindrome	1	0	1	0	1+	0	FALSE	FALSE	-2.20709415813225	2.39536455433071e-17	-1.89131829507699	2.51529029884515e-14	-1.38597408268155	0.11801470654763	-0.774404934537684	0.630999566062871	Rapid down	0.171175466800012	27.0022003759224	22.4365747164193	31.524877221261	-1.95517194410129	-2.49369542107503	-1.60426796958801
chr9:94603248-94604633	5.69154405697231	-3.03991954455081	2pl	359.559548254895	-0.965977868384859	7.1491395315369e-16	0	2	0	1	0	0	0	3	Palindrome	0	1	1	0	1+	0	FALSE	FALSE	-0.38982843102571	0.027821040026079	-0.771880133848535	1.47937910088858e-05	-1.40582173567707	0.023073635330893	-1.02790516479933	0.226679568642807	Delayed down	0.225195333103642	35.8495373373245	32.6320217302672	39.3309003292312	-3.41036370139722	-4.137237899308	-2.85773901688198
chr9:94651858-94652359	29.6371274500249	26.9548574915184	2pl	36.8274887261876	-1.17088877555736	9.9755881963479e-06	0	0	0	1	0	1	0	1	Palindrome	0	0	1	1+	0	0	FALSE	FALSE	-1.12003633898651	0.000194960860181304	-1.58130376152651	2.73105622762461e-07	-1.96242815436356	NA	-1.18615697275153	NA	Rapid down	0.149183819717349	28.5597236755001	22.3026276654667	38.0876067884929	-2.80401408222211	-4.63234855346857	-2.0380940043412
chr9:94785748-94786249	-26.4298918909853	-30.3724638066502	3pl	310.796835980844	-0.749636411749838	7.52722572447326e-08	0	0	0	0	0	0	0	0	2+	0	0	0	1+	1+	1+	FALSE	FALSE	-0.675729446424298	0.00422740111361084	-0.754280021381811	0.00136582709248643	-0.646105660115991	0.437250577499939	-0.273989801695288	0.879663246384057	Rapid down	0.274284883848637	108.598499517713	49.1656195897389	342.744022899879	-0.794230794828509	-1.07444666442995	-0.656550220987702
chr9:94788717-94789218	-13.1944987709042	-18.4946546411639	2pl	62.588190937651	-0.64347357031981	0.00397628984944286	0	0	0	0	0	0	0	0	0	1	0	0	0	0	0	FALSE	FALSE	0.686826307775554	0.0249243359868426	-0.25354532851061	0.419712798117383	0.0607346611400099	0.981956008882583	0.739353359244685	0.6475842412387	Delayed down	8.74883279906541e-08	8.05811306834543	7.18285020077332	9.53319136433212	-8.41237752779693	-11.702207498812	-5.33721066408827
chr9:94801180-94801681	21.6401257093121	17.3096497408967	2pl	936.653629614334	0.390028987519541	1.09415390227078e-05	0	0	0	0	0	0	0	0	2+	1	1	0	1+	1+	1+	FALSE	FALSE	0.185743060448443	0.188170281325035	0.389184201696338	0.00555693280144892	0.481039268095512	0.504932954011842	0.0798907191377933	0.968684665886652	Delayed up	0.139338357178713	21.4087067869939	16.0548423616441	27.9678342179301	1.5959542297461	1.24393083972223	2.14749591291484
chr9:94811033-94811534	38.4960559664455	13.9856806349449	3pl	287.717805088757	-0.45844312920132	0.00321423079628651	0	0	0	0	0	0	0	0	0	0	0	1	1+	1+	1+	FALSE	FALSE	0.0460615488614322	0.757502283505267	-0.0817237865611704	0.583829391724927	-0.185667282127585	0.878636558479301	0.113429013370504	0.955101285821944	Delayed down	4.16853772529519e-14	2.19647325376614	1.7054561694762	4.26600076572511	-9.80245630693254	-18.9587442644116	-4.82343651884972
chr9:94847959-94848460	37.0744288832785	16.0559237691269	3pl	262.866012344189	-0.311637491771394	0.0101690277319509	0	0	0	0	0	0	0	0	0	2	0	1	1+	1+	1+	FALSE	FALSE	0.689580617936355	0.000103865594856736	0.185302260421995	0.301296667181509	1.32869239700161	0.196842421630144	1.54839667979106	0.150546626561168	Rapid down	3.76768638736642e-06	8.17986566295822	7.69514646998362	8.91863680345587	-7.75368838692167	-11.3506765502356	-4.64953555405597
chr9:94902107-94902608	27.166912984673	19.5597446392111	2pl	72.0148967710176	-0.826149927548574	3.21713979655622e-06	0	0	0	0	0	0	0	0	0	0	0	0	1+	0	1+	FALSE	FALSE	-0.355310599178878	0.152355378527079	-0.65187667479655	0.00895912060178628	-0.518086201146532	0.760320440372296	0.29585159893742	0.91784006191665	Delayed down	0.127309029772407	25.9990478212302	21.5051404802598	30.7120772846407	-2.71867664538268	-4.6314786615356	-1.96194864510989
chr9:94919195-94919950	11.8154677675977	-17.9057063802126	2pl	447.869532184074	1.05153178174447	6.94544112096684e-15	0	0	0	0	0	0	0	0	0	1	2	1	1+	1+	0	FALSE	FALSE	0.27152830629921	0.224112260381484	0.7262021852351	0.000962284168845441	1.04155030101197	0.0135276432034774	0.132597813958659	0.94166949519161	Delayed up	0.0284066560899568	8.11981906390147	6.63467753040393	9.74272123326149	1.73046609699071	1.43087522423448	2.47145553507394
chr9:94927437-94928698	37.8974730666388	39.6088132510689	2pl	874.376092400916	-0.319341583244101	0.00239102011411324	0	0	1	1	1	0	0	2	Palindrome	1	2	0	1+	1+	1+	TRUE	FALSE	0.0377779367173234	0.786951506324268	-0.29487036834718	0.0354680185407362	-0.507264781230655	0.0892162920690272	-0.389103265633922	0.358483741936479	Delayed down	0.211314353942045	32.0501002274856	16.3655617488547	56.4495782988464	-1.50470972037752	-11.2337249636415	-0.970798727029827
chr9:94928704-94929205	-18.528209530561	-20.7793490459253	2pl	126.073882883389	-1.88912526395071	1.03130128373377e-23	0	0	0	1	0	0	0	1	Palindrome	1	0	0	1+	1+	1+	TRUE	FALSE	-1.88857895547593	2.0014049527126e-21	-2.52123111262529	2.18419728992955e-33	-0.934787118724109	0.00284405460624193	-0.796088178146524	0.0295567745018554	Rapid down	0.24700765575554	35.9089628769472	32.0429338580218	39.7366083582121	-2.57872683334178	-2.96960162960267	-2.2356974156513
chr9:94945394-94945895	-6.86093788545168	-28.0716479114915	2pl	280.567655869421	0.612690662597446	1.85869648784598e-06	0	0	0	0	0	0	0	0	1	1	0	0	0	1+	1+	FALSE	FALSE	0.327272513212968	0.101615423283968	0.705797043803851	0.000336739701386881	0.454816788104242	0.764659322041467	-0.656041539935478	0.732373698156875	Delayed up	0.0416036025414506	7.94250285269995	6.37430897291072	10.9573073411035	1.46011870852246	1.20093661692171	1.96677047770563
chr9:94970916-94971851	2.34051158334527	-17.0848555630049	3pl	2756.79706753934	-0.387217937794848	1.06987169805631e-06	0	0	1	0	0	1	0	1	Palindrome	1	0	1	1+	1+	1+	FALSE	FALSE	-0.513195878882941	4.80087357713814e-05	-0.547919066977154	1.391005019563e-05	-0.218426381190859	0.512252569191809	-0.0188770980901281	0.982948450947537	Rapid down	0.147236884540402	20.8469469556708	15.5075084428824	29.7965915607039	-1.23227083861699	-1.42111355457616	-1.03382293454946
chr9:94980901-94981402	19.3637633957864	14.8376556559382	2pl	1539.8485418335	-0.310933582560093	0.00125129878484657	0	0	1	0	1	0	0	1	Palindrome	1	0	0	1+	1+	1+	FALSE	FALSE	-0.292622634131955	0.00957938289804919	-0.382307066095649	0.000700125629115607	-0.409651548372411	0.110034408160103	-0.301144607003481	0.432693128535663	Rapid down	0.0514545935646867	9.66865131763457	6.74308473727918	14.3656491527897	-1.52306837962418	-2.21737692041474	-1.24157936838662
chr9:95012348-95012849	23.7093844586238	23.4032895825512	2pl	99.7205894069664	-0.470112491626325	0.0131711035738795	0	0	1	0	0	0	0	1	Palindrome	0	0	0	0	0	1+	FALSE	FALSE	-0.498757973080255	0.0449992862490991	-0.781522700921235	0.00178646904714396	-0.904288518272859	0.187452565232881	-0.512190371278885	0.690466273306467	Delayed down	0.157357724351064	22.3978546809827	15.4882849293379	38.6700606488664	-1.23846123196521	-2.03665692888526	-1.02521112582562
chr9:95025635-95026136	21.9635774729321	20.3230040094928	2pl	95.630516201441	0.530529049037149	0.00254262600507559	0	0	0	0	0	0	0	0	0	0	0	0	1+	0	0	FALSE	FALSE	0.0627080524923817	0.779569648328514	0.517979223337452	0.0176393235246093	-0.557920445791346	0.73619995402909	-0.659473020037666	0.757314276918593	Delayed up	0.210761908959803	30.7931132825512	24.3709351449154	39.0496866351097	1.91732626346995	1.53385822890948	2.23264873667823
chr9:95031660-95032161	-24.8992131424446	-22.1379330778891	3pl	94.866357830076	-1.59717244501583	4.97635184798624e-17	0	1	0	0	0	1	1	1	Palindrome	1	0	0	0	0	0	FALSE	FALSE	-1.58411617037584	3.94867805480476e-11	-1.58201873190295	2.06779227742861e-11	-1.42880934027859	7.27042599760766e-05	-0.954983001571127	0.0316210534186137	Rapid down	0.479599132096037	686.934791616087	441.280966049541	1123.35217823295	-1.04435969260573	-1.18504534772874	-0.883454569097334
chr9:95040342-95040843	5.5622650992084	-3.24104828988662	2pl	278.220552987929	-0.847773207846414	8.7284217333798e-12	0	0	0	0	0	0	0	0	1	0	3	1	1+	1+	0	FALSE	FALSE	-0.429081880827134	0.0237295841462685	-0.921339012206824	1.59910199892347e-06	-1.0997650740375	4.64829194274164e-07	-0.71273758627028	0.0061792197847413	Delayed down	0.0990920218150237	14.6971333924822	11.8421977657494	18.9384205748051	-1.34524323623758	-1.62345989978644	-1.16683210924248
chr9:95081218-95081719	15.6370059075776	17.503651675106	2pl	49.49520413715	-1.34222068475753	1.07816266694036e-07	0	0	1	0	0	0	0	1	Palindrome	0	1	0	0	0	0	FALSE	FALSE	-1.86922768780937	5.67131970914105e-08	-2.58503969566946	2.22635330948806e-12	-0.108895253706471	NA	-0.114130991036973	NA	Rapid down	0.441713925777812	49.9191848160896	42.8606283901045	55.3866307354336	-3.18601028348507	-4.68530755440241	-2.35454640529717
chr9:95086490-95086991	-9.36634946307558	-10.4502248743932	2pl	166.13268937902	-1.19463932118892	1.29650771601869e-19	0	0	0	0	0	0	0	0	0	0	2	0	1+	1+	0	FALSE	FALSE	-1.52537557647331	4.29948960687077e-13	-1.41215934140943	8.98270704397367e-12	-0.908912188864622	0.263950028247228	-0.625357437060156	0.646822335578517	Rapid down	0.301486899139026	40.2846632547002	36.2044994456557	43.6139298197279	-2.8117619305655	-3.24554467963607	-2.40073455272557
chr9:95089820-95090321	47.2784216053632	46.5838128679964	2pl	173.364076073246	-0.365968704605658	0.0368877887170195	1	0	0	0	0	0	0	0	0	1	3	1	1+	1+	0	FALSE	FALSE	0.2091198057638	0.411222875249735	0.0389607426658149	0.878356410258368	0.621457032489098	0.681118164328041	0.808887131945395	0.640093305724101	Delayed down	0.107257864364853	17.7927824099099	7.61521067110851	39.4653458685901	-2.02356438918573	-19.6559982227348	-1.22768358782483
chr9:95092178-95092679	23.6172842635498	24.576104244558	2pl	282.468333301933	-0.382693424326824	0.0192638534168705	0	0	0	0	1	0	0	0	0	1	4	2	1+	1+	0	FALSE	FALSE	-0.0235291768543193	0.908911998222254	-0.0620957937238134	0.761688633588832	-0.0970765298342882	0.952445168008477	-0.819850916781622	0.375967469109839	Delayed down	0.195826705784027	33.6301764688946	17.3197413321323	67.1296452043697	-0.911183704259724	-4.70908369680003	-0.699183790005613
chr9:95118709-95119210	26.8358605965055	21.9337697935816	2pl	83.0445445303533	-0.541338392089175	0.00490189337510108	0	0	0	0	1	0	0	0	0	1	0	0	0	0	0	FALSE	FALSE	-0.623598742159183	0.0404336963008634	-0.866797927627888	0.0045597473897568	-0.280834174091465	NA	0.232323909398781	NA	Delayed down	0.0341410054518757	23.5366756646919	14.9903074646183	26.7770043093525	-3.877656776509	-15.5268823648067	-2.18786696165676
chr9:95170490-95171466	12.0688767195336	-1.12719848197561	3pl	168.051584606995	0.386755820852386	0.0151516180919472	0	0	0	0	0	0	0	0	0	0	0	0	1+	0	1+	TRUE	FALSE	-0.0585645846705863	0.791641341569177	-0.0233786398064542	0.914989380220832	-0.0318363807698464	0.981781033930192	0.119841986444409	0.939443989360412	Delayed up	0.000573721865556777	6.8089872094204	5.35489291126204	7.7443328407709	4.20778000717032	1.86839269243703	6.99416156124009
chr9:95206101-95206602	35.3655077391862	24.5332257319346	2pl	152.074019232741	0.525318314995124	0.000852442480169847	0	0	0	0	0	0	0	0	0	0	0	0	0	0	1+	FALSE	FALSE	0.0373307602107745	0.88927766299829	0.569854431765958	0.0314250688769462	0.400430536521108	NA	0.872888872302908	NA	Delayed up	0.0922096730192462	12.1838638796516	8.47110053396464	17.3078156494685	1.12084477283108	0.959276233668292	1.56852999978358
chr9:95224932-95225691	38.1319363023187	36.3045409722666	2pl	279.834624164026	-0.320963495916078	0.0121389280514779	1	0	0	0	0	0	0	0	0	2	1	0	0	1+	1+	FALSE	FALSE	-0.129183150941026	0.396715414526572	-0.102675642955389	0.497530459202053	0.0123247833670784	0.99475966076273	-0.259629381796579	0.902326244482128	Delayed down	0.0952017828499529	10.8802358337881	5.53558903731955	21.4119482489367	-0.925903210273228	-1.24136077534393	-0.736516612212939
chr9:95264894-95265623	31.2144046774818	30.8002968876188	2pl	113.132659528854	-0.573783410238796	0.00139670022800786	1	1	0	0	0	0	1	1	Palindrome	0	0	1	1+	1+	0	FALSE	FALSE	-0.434104157950646	0.0824269181223592	-0.696929551920986	0.00553486300517454	0.0111933296539376	0.996273267446009	0.1157527512487	0.968684665886652	Delayed down	0.17134014441418	33.4036625759041	18.0870247616385	41.2356368570975	-3.80397659082807	-6.41091569147952	-1.43686987830706
chr9:95410027-95410528	28.0039717878127	8.56034734532894	2pl	55.4028478733361	0.47943942931773	0.0492648682616159	0	0	0	0	0	0	0	0	0	0	0	0	0	0	0	FALSE	FALSE	0.239899426994203	0.467542219118437	0.40177819528495	0.215103234022286	-0.348391759432134	NA	-0.985670349651724	NA	Delayed up	3.76264314852109e-05	5.30071275570986	2.4146460753248	6.85076073704566	5.04639747614631	2.19942570958735	13.5710233328725
chr9:95460443-95460944	6.66874331691464	2.69478218906138	2pl	281.86077469496	-0.432758513043177	0.00419035788785688	0	0	0	0	0	0	0	0	0	2	0	1	1+	1+	1+	FALSE	FALSE	0.0424527252987175	0.778032709959048	-0.0686893400343129	0.647523155861172	-0.0356010395364246	0.980116006935411	0.2458929702276	0.842360837819311	Delayed down	0.0844155383813832	11.0521272814085	6.71928865985313	20.2126523727864	-1.11466082718904	-1.77315907930497	-0.889905978558985
chr9:95462576-95463077	11.6593212912369	2.61259924650429	2pl	2736.76126241786	-0.24355951832716	0.000658223554176505	0	1	0	0	0	0	0	1	Palindrome	1	2	0	1+	1+	1+	TRUE	FALSE	-0.110112433064213	0.345851399201334	-0.194154618174188	0.0962390515432963	-0.236133967880751	0.65229114392032	-0.081264714865213	0.944280216683073	Delayed down	0.106154227639213	18.5654137330081	13.3242910667521	27.1344360475334	-1.73890027198332	-8.89719736760561	-1.42824330365657
chr9:95499812-95500313	17.1966718649402	13.9646364411409	2pl	89.2356106902321	-1.09922620653138	7.90885354386079e-09	0	0	0	0	0	0	1	0	0	0	0	2	1+	0	1+	TRUE	FALSE	-0.2093207074052	0.336904355006046	-0.895995368287071	6.47333228278205e-05	0.274508566582273	NA	0.38830833233937	NA	Delayed down	0.1303437968529	20.5863071217889	14.2195395363386	30.7972436974165	-1.5654693458504	-7.22228877640682	-1.27763075607997
chr9:95620263-95620764	-18.4268264610619	-21.1933255584296	2pl	51.5329363697447	-0.986687118812515	0.000869192960999623	0	0	1	0	0	0	0	1	Palindrome	0	1	0	0	0	1+	FALSE	FALSE	0.011115416221396	0.980347040269202	-0.591830977876877	0.19705090097854	-2.88459942947154	NA	0.812415391020765	NA	Delayed down	0.152973440638264	22.0346899389417	12.6518418851286	35.1940888853322	-1.11666637896372	-1.40402745282253	-0.880361521623477
chr9:95636405-95636906	34.3544571156128	29.9938846820814	2pl	24.3306758905447	-0.925181927494196	0.00454731946917577	0	0	0	0	0	0	0	0	0	0	0	0	0	0	1+	FALSE	FALSE	-0.214817678465797	0.586743077777668	-0.784969090831787	0.0523897081913493	-0.208980748424887	NA	-0.923935463251783	NA	Delayed down	0.104042656207333	13.3797483606449	8.76253314247327	20.2183740690554	-1.06478591370257	-1.340037576917	-0.891642163855169
chr9:95637134-95637635	5.41210139557975	5.8932753560919	2pl	30.5028918113839	-1.77080859797124	3.17517372953475e-09	0	0	1	0	1	0	0	1	Palindrome	1	0	0	0	0	0	FALSE	FALSE	-1.55713891779649	1.0510856601337e-05	-1.61774313047701	3.50740388041479e-06	-2.10984573843422	NA	-0.931730319902889	NA	Rapid down	0.245939089526939	34.4091021181686	29.0855641202233	42.4956284830425	-2.06515729541879	-2.54128954746185	-1.66973852754939
chr9:95736320-95736821	30.1505412265641	23.6629460439243	2pl	83.0318765134856	0.504674417171133	0.0227375386107109	1	0	0	0	0	0	0	0	0	0	0	1	0	0	0	FALSE	FALSE	0.122173070414076	0.718291947259507	0.135126200249517	0.687625940865353	1.37052660216707	NA	0.762060965960406	NA	Delayed up	2.20905136710701e-07	6.90924793549721	2.99389181467011	8.21894406789325	7.31070177544037	2.58955590463984	11.4598961439857
chr9:95736822-95737323	16.4158062038004	-12.7119684663453	2pl	198.190426226439	1.69348530263606	1.15750354427719e-37	1	0	0	0	0	0	0	0	0	0	2	1	0	1+	0	FALSE	FALSE	-0.202448553311715	0.524502567623065	0.659008011401146	0.0310716925993014	0.695619721422992	NA	-0.832825963245201	NA	Delayed up	0.0598704705154192	12.4839642058264	10.379063693097	15.3233721333139	1.69550869736424	1.43473717940572	1.99824254057793
chr9:95753780-95754625	-24.9559189938527	-25.019970246372	2pl	304.84773134692	-0.768311177068647	1.78314008782038e-12	0	0	0	0	0	0	0	0	0	1	0	3	1+	1+	1+	FALSE	FALSE	-0.443765912980701	0.034136346673227	-0.838911906902913	6.76177126412012e-05	-0.944465508811846	0.433203104878331	-0.124438700402393	0.971462336637004	Delayed down	0.197036361765493	33.892423064843	29.4848005949921	49.8943084593761	-3.21066572339875	-24.6352849210973	-2.51093101688807
chr9:95757282-95757783	8.70430027284915	7.84151388563058	3pl	133.184295771368	-0.800856297241638	1.15036425144249e-07	0	0	0	0	0	0	0	0	1	0	0	1	1+	0	1+	FALSE	FALSE	-0.673641585019872	0.000313820216510063	-0.831454923661715	8.4508172597666e-06	-0.833605783257759	NA	-0.16075330970579	NA	Rapid down	0.305470423244588	544.331698342376	247.237094659724	13458.826103687	-0.663585952862463	-0.813398494077657	-0.543189546655143
chr9:95771543-95772856	14.5847340391985	15.0556000745146	2pl	509.834796898459	-0.225179714470591	0.0308232410114329	0	0	1	0	0	1	0	1	Palindrome	0	0	1	0	1+	0	FALSE	FALSE	0.0447566069205089	0.765715286495858	-0.299866152039599	0.046920192402747	-0.0387330553113491	0.988030429206138	0.256504740663446	0.926904237900904	Delayed down	0.176592858538109	29.7776912188245	15.7203081800417	39.7784354645518	-2.27980824661184	-5.91649811752687	-1.14750690106854
chr9:95787993-95788494	23.7501500914098	25.9127566355795	2pl	63.6053264313721	0.653239054944289	0.00154929789798536	0	0	0	0	0	0	0	0	0	0	0	0	0	0	0	FALSE	FALSE	0.497435247015945	0.11165754854182	0.406171535912281	0.191325176989095	-0.00152029909157939	NA	-0.827179312659741	NA	Delayed up	0.180891153633732	27.927832372855	17.0232012042863	58.8831586711713	1.0316958540045	0.761918908997454	4.15101499131732
chr9:95807860-95808361	34.3541642675605	22.9886198907191	2pl	82.4675117089065	-0.498917231034671	0.0103987430803791	0	0	0	0	0	0	0	0	0	0	2	0	1+	1+	1+	FALSE	FALSE	-0.137502819582882	0.57567088405217	-0.208138541539808	0.39317615191869	0.599039682018756	NA	1.05231613143289	NA	Delayed down	0.0401800750992347	15.5103843723469	10.9959539894681	23.285813618551	-2.56754207540517	-12.5733762896629	-1.67909773424745
chr9:95819605-95820508	39.964072655882	18.0253817180686	2pl	153.774558779162	0.522154245005628	0.00018468573658674	0	0	0	0	0	0	0	0	1	1	1	0	0	0	1+	FALSE	FALSE	0.271131286498645	0.194459675520381	0.35638509058185	0.0845400805020734	0.353749837101824	NA	0.271706820149733	NA	Delayed up	0.0204669685546262	5.33847206525763	4.48461527079481	6.96514309951659	1.54715124232704	1.15869351420605	2.28459172539168
chr9:9591096-9591597	27.0622904382239	13.7603550522801	2pl	2223.00623459677	-0.347783067912528	1.13065096928545e-05	0	1	0	1	0	0	0	2	Palindrome	0	1	0	1+	1+	1+	FALSE	FALSE	-0.254124351835262	0.0215233780978081	-0.372780251634253	0.000743211146145246	-0.708294267941276	0.0224110809229755	-0.243072376307729	0.753577569306865	Delayed down	0.0353535979605234	7.58823908258517	6.07945858909184	10.1077914519525	-1.5529919285924	-2.01269829385004	-1.26164992732178
chr9:96027385-96027886	32.8128068492409	34.2639565737862	2pl	67.7551052034102	0.676224808521622	0.0024865233341124	0	0	0	0	0	0	0	0	0	0	1	0	0	0	0	FALSE	FALSE	-0.206112688423812	0.494321832162866	0.129495976324318	0.658750765088122	0.528123252725159	NA	-2.89694987853667	NA	Delayed up	0.145628142861755	31.6394755133983	10.9150805567938	42.5819224388487	3.9454073309741	0.921646378425194	10.4347175683954
chr9:96047721-96049054	17.6919137013596	13.4706626505744	2pl	350.97066381723	-0.357885094601556	0.0027878433703003	0	0	0	0	0	0	0	0	1	0	1	0	1+	1+	0	FALSE	FALSE	-0.426874449650756	0.00717432646047435	-0.526062840973023	0.000877421965302124	-1.53061201267787	0.00286723699773515	-0.722190270418367	0.416036973609861	Rapid down	0.235814309055628	36.2325996236301	31.3422662216919	43.1419661312436	-3.34964922354061	-5.2520769806652	-2.57571848860085
chr9:96052216-96052717	32.9766593659095	23.1053508470162	2pl	187.736721006103	-0.651968700185507	1.73200554051867e-05	0	0	0	0	0	0	0	0	0	1	0	0	1+	0	1+	FALSE	FALSE	-0.384144399495667	0.0310457447572834	-0.532371963845889	0.00272804122227995	-1.32817423049119	0.00626353728765764	-1.11371677867182	0.0575024055833425	Delayed down	0.0714022972996542	14.4187904579124	10.3561590813772	20.5988334537895	-1.7699539472125	-2.56751196207006	-1.42376152776813
chr9:96056177-96056678	-36.8567244527044	-56.6321200352449	3pl	267.815590207894	-2.38158430708191	1.5487116090531e-73	0	0	0	0	0	0	0	0	1	0	0	1	1+	1+	1+	FALSE	FALSE	-2.00853567432507	4.82483732954263e-28	-2.21481903762654	8.65278449512835e-34	-2.23634744106869	6.42058892414799e-08	-0.97260011021593	0.0677573682552023	Rapid down	0.332631761624522	49.8081096793581	42.3541336139146	63.8523383025036	-1.56555637791893	-1.92287679368613	-1.2666367236433
chr9:96066998-96067499	18.9104933534131	17.4709697493023	2pl	40.966455334695	-0.707403657216543	0.0116706952116884	0	0	0	0	0	0	0	0	1	0	1	2	0	1+	0	FALSE	FALSE	-0.0256146251868241	0.949864379214787	-0.63201544196081	0.126928829887972	-0.166987359761968	NA	-1.06498996771586	NA	Delayed down	0.0798614992421451	15.7608371630373	10.0292249630506	28.0383709321788	-1.87930948817473	-34.1260527987973	-1.36582153030604
chr9:96100521-96101022	20.2343358677181	20.1588579777364	2pl	61.0536534709584	-0.740130861425911	0.00106260797322211	0	0	0	0	0	0	0	0	1	0	0	0	0	0	0	FALSE	FALSE	-0.891511384524702	4.04135447093436e-05	-1.08338593461897	5.78347446380356e-07	-0.482097787636963	0.77899697306056	-0.362971038428004	0.895817144779003	Rapid down	0.582631857350027	55.5320687202033	48.5419472128513	62.9960670277496	-4.23115593275744	-5.2860604486405	-3.42600189652302
chr9:96107350-96107851	5.28553299434629	0.64765101410213	2pl	102.621620735611	-1.31980574593098	2.60021335405822e-14	0	0	0	0	0	0	0	0	1	1	1	2	1+	1+	1+	FALSE	FALSE	-2.27884691287747	9.2241674082931e-27	-2.28490220045253	5.20133889455279e-28	-0.917037360162525	0.531426845122138	-0.953792059911322	0.628930665683214	Rapid down	0.140395910605641	29.1768462128087	21.4892415697194	33.2665934495904	-3.16261487254017	-5.7788974344179	-1.70907007949149
chr9:9612130-9612631	-24.8042459697047	-33.421894264476	2pl	285.969803232404	-0.640617951575676	2.0975394428398e-08	0	0	0	0	0	0	0	0	0	2	0	1	1+	1+	1+	FALSE	FALSE	-0.0381020311395064	0.812188376993102	-0.532376438087932	0.00101943328589626	0.181363808508307	0.942168247289059	0.361367294657864	0.904976623334422	Delayed down	0.0589567692675643	9.97538435784891	7.50438443430265	13.9893288168172	-1.41526280873482	-1.72393860447191	-1.17694391341156
chr9:96157085-96157586	17.0014639392697	18.2556542073931	2pl	31.2667653429229	-0.935235354172018	0.001914775347464	0	0	0	0	0	0	0	0	0	1	0	0	0	1+	0	FALSE	FALSE	-1.05931523846856	0.000789446666117796	-1.49542842045832	3.43350623796709e-06	-1.38440891629009	NA	-1.09394816254944	NA	Rapid down	0.217851542828298	32.6593159274078	18.3969561664076	52.0043396429672	-1.96706682265476	-31.9947870419166	-1.24922777407256
chr9:96203984-96204485	-7.13433025053687	-7.24447201824627	2pl	46.4608214777737	-0.725426208008183	0.0251333927735148	0	0	0	0	0	0	0	0	0	0	0	0	0	0	0	FALSE	FALSE	-0.706271556459658	0.132753747528542	-0.165157118917068	0.711270034864459	1.22389316596917	NA	2.0746368840465	NA	Delayed down	0.651598364340688	59.3459077869119	45.8671716065615	512900.555459504	-5.19123900933736	-1303.90997476534	-3.34715176589936
chr9:96418307-96419597	-51.3006945040744	-62.3373480799821	3pl	2623.57415077254	0.229590117741754	0.0353864843798362	0	0	0	0	0	0	0	0	0	0	2	0	0	1+	0	FALSE	FALSE	0.134782893700719	0.35677153260673	0.324954473304067	0.0257720584759374	0.135308758681626	0.890588708861451	0.36627752868224	0.670413332030967	Delayed up	0.000170364968502858	3.66344996458455	2.23387825920974	5.26559292515657	3.38383463541181	2.2727435249785	5.32588329595888
chr9:96508603-96509104	14.7792266338503	13.2436206155786	2pl	169.173938228593	0.473571022208414	0.00173820979258951	0	0	0	0	0	0	0	0	0	1	1	0	0	1+	1+	FALSE	FALSE	0.189665156032191	0.340506884151895	0.415064597141911	0.0342833596322063	0.335142771999438	0.862013511904093	0.275450447610627	0.928083700823612	Delayed up	0.134829562365261	21.7729449356925	15.746803683708	29.2597294296742	1.68676792412667	1.36698300044449	2.80187723445221
chr9:96555653-96556154	24.7486129600925	24.0443774374173	2pl	110.153413648282	-0.543537706150593	0.00191401482265035	1	1	1	0	1	0	0	2	Palindrome	1	0	0	0	0	1+	FALSE	FALSE	-0.248267742188426	0.236679867508305	-0.40901686924907	0.0510473940561814	-0.0410171270691788	0.985145763455435	0.0730070509080926	0.979245848970763	Delayed down	0.182761686523843	28.2659027542102	19.8162405466029	42.6980142393199	-2.08563318686722	-16.0188376731571	-1.45190838606148
chr9:96859719-96860220	1.53983446176502	-8.55317972292868	2pl	60.7361009812889	1.14563613808603	1.21295208824392e-08	0	0	0	0	0	0	0	0	0	0	1	0	0	0	0	FALSE	FALSE	0.0962267765259519	0.801814920981505	0.127420697884573	0.737186910688136	1.71630907947834	NA	0.672388803407424	NA	Delayed up	0.0952443129406263	12.9944281987066	9.21754167830045	18.2275759279396	1.17271755784464	1.02109433170521	1.4171502685916
chr9:970609-971110	45.2261054517627	44.0192172873291	2pl	255.656815340118	0.42283697064907	0.00871852565728992	0	0	0	0	0	0	0	0	0	0	3	0	0	1+	0	FALSE	FALSE	-0.0277123041531101	0.899481329615009	0.277793422235591	0.195877270658869	1.123080883376	NA	0.703931071398654	NA	Delayed up	0.0664887189956495	9.5226497818013	4.40917565697199	22.2582447260927	1.23850252300428	0.927722765129245	2.18057773348547
chr9:97160992-97161493	3.40312367741937	-14.3635710315726	2pl	152.979356963524	-0.660699596153688	6.27112094478958e-06	0	1	1	0	1	0	0	2	Palindrome	0	0	0	0	1+	1+	FALSE	FALSE	-1.13375257665248	8.07202958036056e-06	-0.827301430697656	0.000865166278302582	-0.252462620441192	0.906728363514321	-0.295582816594796	0.922308210829298	Rapid down	8.86353305502926e-05	7.87076247584147	6.97853899557715	8.46600749355662	-6.20643792565591	-10.9479806072732	-2.2740515115325
chr9:971845-972346	44.6604013470675	42.8888937771444	2pl	154.326854497487	0.457487708126368	0.0155553039901964	0	0	0	0	0	0	0	0	1	0	1	0	0	1+	0	FALSE	FALSE	0.0685418296539604	0.777684137745546	0.338540953917054	0.155773523700942	-0.444466553372494	NA	-2.61822991053147	NA	Delayed up	0.100555658180725	12.1011138766812	5.68871413970719	24.5060803167499	0.8362394639015	0.6339189821425	1.23009404274456
chr9:97356967-97357468	-7.59622554491423	-13.5637588917894	2pl	36.8599197433348	-0.906624207806966	0.00258944697327866	0	0	0	0	0	0	0	0	0	0	0	2	1+	0	0	FALSE	FALSE	-0.0496505870370551	0.873998616841796	-0.549347475196031	0.0838481489867401	0.0709386517915002	NA	0.639614941736071	NA	Delayed down	0.0328174696703469	32.5110174097854	26.8541098378579	47.7299357466417	-8.46232406798578	-48.8221131175035	-4.21845135679157
chr9:9752713-9753655	2.97607913823779	-4.57079315418688	3pl	511.726951259344	-1.45763615638768	1.09204812650178e-40	0	1	1	0	0	0	0	2	Palindrome	2	1	0	1+	1+	1+	FALSE	FALSE	-1.75459652043772	9.78442759719234e-23	-1.54190737694983	2.50575245636703e-18	-2.82761935035485	4.17511327864549e-39	-2.32401115876311	1.57030848247869e-26	Rapid down	0.282230797192494	55.1862474154384	36.7199950000996	122.553552466035	-1.08986536729108	-1.4881286562669	-0.858688085501251
chr9:97540229-97540730	27.8766992002035	26.3373110747631	2pl	35.2148284049926	0.692773762696118	0.0142134325106534	0	0	0	0	0	0	0	0	0	0	0	0	0	0	0	FALSE	FALSE	0.334811701016054	0.388066593562768	-0.1558617349206	0.692432525083335	0.169508309673102	NA	0.539119614224218	NA	Delayed up	0.133140172147152	26.0593626884832	17.0573427664282	34.6062157601072	2.58314934463206	1.5637245194325	6.40131551705381
chr9:97632911-97633768	15.7301582178074	-0.949201434454093	3pl	2918.36185668484	0.179291690721237	0.0423763449944416	0	0	0	0	0	0	0	0	0	0	1	0	0	1+	0	FALSE	FALSE	0.11262634213912	0.398379314154274	0.249111616584106	0.0610492514415235	0.132412158660607	0.824926602432395	-0.036686050200858	0.974820001762222	Delayed up	1.60023456568731e-06	2.64060324181379	2.1204386150454	4.39687906320733	4.9091616324913	2.41913218923436	6.91903629505577
chr9:9778461-9778962	32.0964012107079	33.3884783742602	2pl	78.0604138943639	-0.504798017620353	0.00687885080293925	0	0	0	0	0	0	0	0	0	0	2	1	0	0	0	FALSE	FALSE	-1.05808400533262	0.000100174486821352	-0.897952505162204	0.000689859840108734	-1.04023331336947	NA	-0.488318608467883	NA	Rapid down	0.265871859869415	39.5388991531732	24.7142617528732	50.7696287369687	-1.53732255660473	-2.30775418534536	-0.948035611672779
chr9:97980922-97983407	21.0993974754993	21.9001414350023	2pl	2418.96659020107	-0.363746447183451	0.00062012251242263	0	1	1	0	0	0	0	2	Palindrome	2	1	0	1+	1+	1+	FALSE	FALSE	-0.564207068417355	2.97570937297074e-05	-0.567785279378965	2.55813079153621e-05	-1.17546480930619	1.5270448518962e-08	-0.655985911394678	0.0105234082327637	Rapid down	0.2980281330809	40.891916351821	31.6616406038335	51.5196680106123	-2.04045396752155	-2.77476667394187	-1.52788854092624
chr9:98085865-98086366	32.7959690009498	33.6773644393538	2pl	46.9096807723414	-0.561852115954534	0.0228520955491008	0	0	0	0	0	0	0	0	0	0	2	1	0	1+	0	FALSE	FALSE	0.0908864944097109	0.794300754034897	-0.731937920296093	0.0421452206654095	-0.0106614422328708	NA	-1.61476560154926	NA	Delayed down	0.13136360821186	28.1151544058601	10.013055451326	46.9112302376001	-3.07022717974109	-15.3422949261974	-1.14777312769284
chr9:98142207-98142708	24.4666151325579	19.9762637283074	3pl	87.972350032906	-0.575223072414098	0.00128267788585867	0	0	0	0	1	0	0	0	0	0	2	3	1+	1+	0	FALSE	FALSE	-0.367200537778525	0.102330218652163	-0.527006278361568	0.0187876162897775	-1.03067653667995	NA	0.0080868848943413	NA	Delayed down	0.0992016255899633	27.6852327106145	23.3640947035574	34.9248026960817	-3.37234687260577	-5.65417038147383	-2.18383902630412
chr9:98169015-98169516	-5.67499424882757	-17.1573629225518	3pl	489.052888496892	-1.91064104495946	4.26550072656424e-50	0	1	0	0	0	0	0	1	Palindrome	0	1	0	1+	1+	0	FALSE	FALSE	-1.16996136610106	6.46153012461462e-14	-1.30069303822224	6.87462430184859e-17	-1.86493292999549	6.88359147258813e-06	-1.27980271086462	0.00774824613471411	Rapid down	0.322796119453456	56.0801675976195	42.0660506252398	101.139782728524	-1.31979599593121	-1.69039346875826	-1.07760578348815
chr9:98171447-98171948	19.4424466652306	21.0233664507749	2pl	101.962839389903	-0.756122615732121	2.70663903991092e-06	0	0	0	0	0	0	0	0	0	0	0	0	0	0	0	FALSE	FALSE	-0.099937719923834	0.631090414666593	-0.372156724125434	0.0744623274576228	-2.68518155207943	0.000759506773548581	-1.11625635314965	0.327254004337418	Delayed down	0.227228208121445	33.0360533317675	26.3183845477809	38.927455977652	-1.62449267687987	-2.05682354006598	-1.35812425005594
chr9:98172506-98173007	26.6534198489094	7.08440006329142	2pl	196.396858359219	-0.652731296278479	1.1769011174432e-07	0	0	0	0	0	0	0	0	0	0	0	0	1+	1+	1+	FALSE	FALSE	-0.173797871619519	0.282323730099576	-0.446293083913381	0.00596391509633904	-2.36176266644983	0.000183653112364321	-0.660589022971881	0.628024890303534	Delayed down	0.0339671281404905	9.81892940442864	7.48110766777494	12.5218047192557	-1.80728516891921	-2.27916150835649	-1.4421601688683
chr9:98174381-98174882	-7.40732856222476	-9.05228141750794	3pl	93.9654859635002	-1.42562749193272	4.38474930831142e-16	0	0	0	0	0	0	0	0	0	0	1	0	0	1+	0	FALSE	FALSE	-1.0184964272785	0.000207381396138572	-1.52668312546104	4.63374924542498e-08	-3.60994420458983	5.33399721483707e-28	-2.34452981195591	3.58703756200703e-15	Rapid down	0.376714480766652	105.617012924335	50.251092830057	435.748112210377	-1.12556263716163	-1.59530476283226	-0.88974948973262
chr9:98174901-98175402	-22.1555079301143	-40.4658359571322	3pl	281.489446370242	-2.10560988338299	4.4632774038745e-57	0	0	1	0	0	0	0	1	Palindrome	0	2	2	1+	1+	0	FALSE	FALSE	-1.57615194984351	1.47188294988925e-19	-2.12992702245317	3.60939827981822e-33	-3.45978181798479	5.68090760157038e-27	-2.2298775916417	5.77367644186255e-14	Rapid down	0.289044320259551	45.0021010978358	37.4667392447047	73.3731387226676	-1.42208060057568	-1.72868738576617	-1.07924024311622
chr9:98195639-98196140	18.6110977480434	8.03354378708214	2pl	116.706810374954	-0.696712470173244	3.99940897671193e-05	0	0	0	0	0	0	0	0	0	0	5	0	1+	1+	0	FALSE	FALSE	0.191110541832866	0.398152481818349	0.045097179702936	0.841841201380236	-0.397810702492333	NA	-0.0050134170547711	NA	Delayed down	0.0692066967097924	10.8992648005445	7.78607530880213	16.2820005477286	-1.39117155635231	-2.0574342424127	-1.07983826159519
chr9:98207600-98208101	-10.3119691237279	-18.6938909702286	2pl	157.860883129629	-1.64209676245711	3.77396204375181e-08	0	0	0	0	0	0	0	0	0	2	2	2	1+	1+	1+	FALSE	FALSE	-0.146944533409179	0.680022515642876	-1.0636796916266	0.00309435341572411	-0.192364206857963	NA	-0.38603183417415	NA	Delayed down	0.0401935643197163	11.2419461743327	8.65742571551873	16.7634948895572	-2.01808419941199	-3.02247629960011	-1.64476284176784
chr9:98255536-98256368	46.0206496157327	40.1282677764326	2pl	1551.34898573735	0.227018785132321	0.0454412193683463	0	0	0	0	0	0	0	0	0	0	0	0	0	0	0	FALSE	FALSE	0.0360035672269919	0.811995660080974	0.243436612526151	0.106115177377988	0.24145797403191	0.756161395698074	0.195646440208844	0.872406354035916	Delayed up	0.000108747902871761	3.57907014883521	2.03737490453514	6.3199964091494	3.87505539689856	1.40836207709103	7.09762028825674
chr9:98263010-98263511	42.0707182349824	40.9969055518018	2pl	49.4501157592664	-0.622254861773604	0.00607912205132716	0	0	0	0	0	0	0	0	0	1	0	0	0	0	0	FALSE	FALSE	-0.347432809998747	0.321931169376831	-0.503374890370234	0.150077091877707	-0.701137700310386	NA	-0.473874695121352	NA	Delayed down	0.118653451985617	17.9165377360688	11.6135351081701	28.853730834186	-1.42626186716651	-2.54722330734902	-1.05737204066226
chr9:98271416-98271917	19.1410007939196	19.0138680347993	2pl	39.9744912090904	0.807513254432876	0.00135864838748114	0	0	0	0	0	0	0	0	0	0	0	0	0	0	0	FALSE	FALSE	0.0978716207547584	0.744256089810552	-0.153255334263967	0.609940392437266	1.12943870512107	NA	-0.907867500822581	NA	Delayed up	0.251524397616548	35.3765154189963	27.150580742018	45.5717103168654	1.79049195867991	1.47587381017198	2.31868776464685
chr9:98272010-98272511	19.3466345253741	-1.00121876963297	2pl	44.8513059455096	0.738950059825161	0.00347662375623353	0	0	0	0	0	0	0	0	0	0	0	0	0	0	0	FALSE	FALSE	0.784015262081104	0.0265206809484988	1.13337624602466	0.00107986866733153	2.91724560523853	NA	3.25706567055472	NA	Delayed up	0.00429304311270728	6.7991614138246	5.53845999251232	8.81366243139446	2.67208385819977	1.85271994495773	5.11703323328458
chr9:98280521-98281022	9.65972679617486	7.60496132025962	2pl	446.665859160918	0.414820295439232	0.00156785157156432	0	0	0	0	0	0	0	0	1	1	1	0	1+	1+	1+	FALSE	FALSE	-0.3744159812864	0.0154151671435866	0.00494774920365379	0.974091485729354	-0.185800380876106	NA	-1.31985516382677	NA	Delayed up	0.189609072854234	31.817220005197	23.8010455765784	43.3101728496928	2.78948391651735	2.02815052124619	3.84104325161983
chr9:98303487-98303988	17.8000950603725	15.286581888897	2pl	64.0029129420193	-0.74574297078031	0.000429667000289225	0	0	0	0	0	0	0	0	0	1	4	1	0	1+	0	FALSE	FALSE	-0.019975402634006	0.943856466351616	-0.703824553653535	0.0157741273022131	-0.908618347446087	NA	0.347223168558078	NA	Delayed down	0.141654428299433	19.8445207972619	12.7119247243529	29.0924096215279	-1.00821830847008	-1.18075966651438	-0.874386571979909
chr9:98422127-98422628	26.6212820638789	11.1180309162772	2pl	158.262281385412	-0.471469104531098	0.000800044210818447	0	0	0	0	0	0	0	0	1	0	1	0	1+	1+	1+	FALSE	FALSE	-0.361162758178401	0.0460524854429919	-0.445019376176103	0.0135863185793298	-1.15108391353061	NA	0.113032319595471	NA	Delayed down	0.000551019307699939	5.17693671513627	3.85480924556768	6.52283599963978	-3.31093042209616	-8.2216771263575	-1.91989102225462
chr9:98442664-98443165	32.1354729120969	26.6721138166285	2pl	57.3182319353685	0.478847475674226	0.0386097266126523	0	0	0	0	0	0	0	0	1	1	0	0	0	0	0	FALSE	FALSE	-0.0858152734892378	0.778054762090764	0.221094654910449	0.455803606989711	-1.57463857442985	NA	-0.347987814251348	NA	Delayed up	0.0601771938705185	11.106366883669	7.64634305740789	17.600477175191	1.53728733881374	1.12347214889751	4.15628064731602
chr9:98455238-98455739	29.4751376963304	30.4430387717232	2pl	32.2459712575366	-0.923308989365649	0.00458985101684938	0	1	1	0	0	0	0	2	Palindrome	0	2	0	0	0	0	FALSE	FALSE	-1.20102899052681	0.00349286611057263	-1.11355876930634	0.00535579564854153	-1.41325486801592	NA	-0.91494245863252	NA	Rapid down	0.41216884974494	50.5588867134255	34.240100106714	59.669004681028	-3.57653558561778	-27.4312224279974	-2.37593588377063
chr9:98533922-98534423	32.904091143031	27.4287559106519	2pl	64.7503871760749	-0.621279487012183	0.00303492337876916	0	0	0	0	0	0	0	0	0	0	0	3	1+	0	0	FALSE	FALSE	0.763528034137693	0.0215471012596114	0.23214196960118	0.488670141992391	0.416266510267807	NA	-0.538077612490244	NA	Delayed down	0.104282918891679	12.7213657318601	7.83453463413878	19.450757470574	-0.973196661772592	-1.53179500499813	-0.829475243762204
chr9:98834365-98834866	39.1541743073979	31.6591445165068	2pl	34.7785385089385	0.594618828941069	0.0264198691980019	0	0	0	0	0	0	0	0	0	0	4	0	0	0	0	FALSE	FALSE	0.0897450124324443	0.837800805924901	0.450885194276949	0.293437472044751	0.239180811817236	NA	-0.684274055086485	NA	Delayed up	0.0690990105361976	22.9876326548546	17.5816862733698	26.5487244327483	3.07549182623749	1.95402854710431	9.6530419761062
chr9:98848479-98849283	15.9887189058431	10.716886473354	2pl	592.577990418651	-0.611192141553268	1.26206046871971e-12	0	1	0	0	2	1	0	1	Palindrome	0	1	0	1+	1+	0	FALSE	FALSE	-0.7402172556575	1.20134615564499e-08	-0.952297812698534	2.3839258338806e-13	-0.214260435124503	0.89924586550226	-0.311019891929404	0.888323846509562	Rapid down	0.220850248845277	33.5593229954403	27.2147930043844	37.8902155852207	-2.59259496289607	-12.7374367576787	-2.08109349121167
chr9:98867662-98868163	0.219585498825775	-8.59256723148523	2pl	107.773750525907	0.6955689625706	1.78613708642901e-05	0	0	0	0	0	0	0	0	0	0	1	1	0	0	0	FALSE	FALSE	0.173457118080039	0.544471105908314	0.244740289980889	0.385330261795899	-0.0712892130226803	0.980037347229477	0.0459239201753138	0.990209892005723	Delayed up	0.108059070601018	17.764181363291	13.4978231369969	25.0840287749037	1.63939722563678	1.30338513542636	13.5771507728978
chr9:98930687-98931188	54.3235374877175	52.909474380301	2pl	121.943380340835	-0.488414019696234	0.00445784794184149	0	1	0	0	0	1	0	1	Palindrome	1	0	0	0	0	0	FALSE	FALSE	-0.79028402964346	0.000794747334827196	-0.731204463080665	0.00169787971778173	-0.780280831591344	0.49588818273709	-0.684678821576707	0.685644975643997	Rapid down	0.0897865356843691	9.31162965382739	4.73064054661186	19.2381986497662	-0.720401252415948	-1.00985387357006	-0.576676311926485
chr9:989483-990278	29.6132757763677	26.7302481946017	2pl	179.711829143392	-0.388956972282895	0.00355418560232558	0	0	0	0	0	0	0	0	0	2	1	0	0	0	1+	FALSE	FALSE	-0.299790407809095	0.140493689621017	-0.390060110321796	0.0547424415661862	-0.442089660330696	NA	0.265544753964262	NA	Delayed down	0.847103579582728	55.7474344425533	26.3421095192001	62.5062739945635	-16.1818408924018	-29.113675676245	-1.07405057136505
chr9:98967244-98967745	41.6689861346085	41.7522837964509	2pl	68.7888145723264	0.434422889876149	0.0464293490690439	0	0	0	0	0	0	0	0	0	0	1	1	0	0	0	FALSE	FALSE	0.183632038839815	0.481012414678325	0.190237056365023	0.462152717166912	0.0771000463624279	NA	-0.484605825576465	NA	Delayed up	0.351963547501033	44.344785431822	29.1221619375291	59.0872770401022	3.15299930520625	1.49300986460923	11.4045005029696
chr9:98977308-98977809	34.3652554847114	28.3059016457764	2pl	82.8431415357692	-0.548969439149759	0.00267212635176128	0	0	0	0	0	0	0	0	0	0	1	2	1+	1+	0	FALSE	FALSE	0.631749447659372	0.0384241136888211	0.0685162773222142	0.823783863125025	0.836801346239749	NA	1.57206221596402	NA	Delayed down	0.0242376479125149	20.2006230431345	14.9833775594336	24.5192292035544	-3.40149355834335	-23.7930173234479	-2.02705516904236
chr9:98988226-98988727	10.8563885276735	-2.87593589516352	2pl	46.9210706471802	1.22555305612819	2.04113814397849e-08	0	0	0	0	1	0	1	0	0	0	0	0	0	0	0	FALSE	FALSE	0.37453410525263	0.27360410449646	0.863691074926187	0.00943979367698185	-0.175104391764812	NA	-0.48096092844194	NA	Delayed up	0.0957540824581624	20.7561299960304	15.3165228844156	24.9357060432595	2.19713861832768	1.71444903267052	8.19789629013956
chr9:98989250-98990064	0.869069666703506	-8.58408996637763	2pl	88.2242148120651	0.650360943508512	0.00410170744019222	0	0	0	1	0	0	0	1	Palindrome	0	0	1	0	0	0	FALSE	FALSE	0.247615458807609	0.337724221708308	0.631339089910833	0.0120578177707169	0.464189343653485	NA	-0.116524260318107	NA	Delayed up	0.0431637495088366	7.63795878671922	5.35587690379031	12.8931472775892	1.35747913624215	0.989021006567666	2.68701146677362
chr9:99020472-99020973	-6.15601217109286	-7.09736954425954	2pl	32.0500316783178	-0.6484112913775	0.0493469252926862	0	0	0	0	0	0	0	0	0	1	0	1	0	0	0	FALSE	FALSE	-0.542652077762558	0.16211803640841	-0.958950645763594	0.0149120305051295	1.18877073023004	NA	1.62395544766365	NA	Delayed down	0.248835771639224	45.8132841655926	33.3523995822033	66.6079977701971	-13.5267880429975	-160.591542238614	-10.1821439276123
chr9:99184534-99185035	21.1611578985379	19.0907285127307	2pl	424.443691191654	-0.330656165927811	0.00449467365130693	0	0	0	1	0	0	0	1	Palindrome	0	0	0	1+	0	0	FALSE	FALSE	-0.514106996710578	9.29468471415556e-05	-0.535526485244193	4.14080105602091e-05	-0.733435464901365	0.419793644864187	-1.13469512079845	0.191398983518031	Rapid down	0.312216275114784	42.249379481041	34.685771639629	50.4670946037728	-4.51630783534715	-23.4270776860536	-2.99806667242043
chr9:99377796-99378297	-8.9906193641308	-10.5318274247004	2pl	34.2464433173609	-2.2577503697647	8.1784350634934e-14	0	1	0	0	0	1	0	1	Palindrome	1	0	0	0	0	0	FALSE	FALSE	-2.28361205259607	5.25111162685947e-11	-3.35773983123184	2.53890929460268e-17	-1.67841923621434	NA	-2.85559729224543	NA	Rapid down	0.34039427585824	42.6351949041822	38.5522067867236	49.1060725961178	-3.18842748993085	-4.15649840868971	-2.84291511187571
chr9:99378394-99378895	0.0118357173320049	-2.29585758450592	2pl	70.2117305306671	-2.17798189886062	4.01484787065349e-23	0	1	1	1	0	0	0	3	Palindrome	1	0	0	0	0	0	FALSE	FALSE	-2.00871585435732	1.2766143738587e-11	-2.27564025979971	2.79448443621246e-14	-0.179746668105044	NA	-1.03549201194395	NA	Rapid down	0.284343407099718	38.8090778263452	34.1167090121418	44.7920518462969	-2.95960958256505	-3.63215630458019	-2.26485530893464
chr9:99433491-99433992	-34.214085524083	-55.5847381455851	2pl	217.36734005322	1.07488944270671	3.32803050393839e-12	0	0	0	0	0	0	0	0	0	0	0	0	1+	1+	0	FALSE	FALSE	-0.178864783584474	0.644521696336554	0.754055640405036	0.0480368944589737	-0.0361913429167479	0.989580765247417	-0.49355632914603	0.83875101317263	Delayed up	0.000763551495809276	5.3387998701081	3.96889399729325	6.45913943052325	3.69500090800545	1.72424847125841	4.86953645051104
chr9:99478547-99479048	-2.50193209076387	-11.5140172645285	2pl	41.6162428679807	1.02344216381081	2.34782039924531e-05	0	0	0	0	0	0	0	0	0	0	1	0	0	0	0	FALSE	FALSE	0.255335933162482	0.587042973036221	0.600093949651147	0.190255232891852	0.199088579007079	NA	1.45358001917542	NA	Delayed up	0.0717651287298744	12.6507662973712	9.58068854772694	17.0168647103942	1.52660298683427	1.30598477530783	1.81669194982817
chr9:99491568-99492069	-4.05089599188361	-7.56549936948884	2pl	81.5779886882979	-0.488061958037048	0.0307781452591568	0	1	0	0	0	0	0	1	Palindrome	4	0	1	1+	0	1+	FALSE	FALSE	0.127246323355919	0.591724896070692	-0.419867989672656	0.0810303120123812	-0.0246533667128356	NA	-1.78488595011253	NA	Delayed down	0.00226712605240347	15.0238235736278	8.90848224610762	24.839808077948	-8.61060725683765	-81.6248312156633	-2.38969878970644
chr9:99859350-99859851	41.5089226479586	17.5674652298818	3pl	28.6179418608824	-0.850932414989712	0.00521785679169272	0	0	0	0	0	0	0	0	0	0	0	0	0	0	0	FALSE	FALSE	0.231543013883248	0.579571921478033	0.295013934209489	0.475241601963563	0.0113790929453513	NA	1.34737891832446	NA	Delayed down	6.21360669980078e-08	5.83640261487949	2.46761219133057	6.88107086448731	-6.08613507317839	-9.26175590780438	-4.27748576016733
chrX:100039441-100039942	28.9752346545106	27.4534541808564	2pl	31.7923412985619	0.815680531560841	0.00502778572026443	0	0	0	0	0	0	1	0	0	1	1	0	0	0	0	FALSE	FALSE	-0.148525722044393	0.74076332343673	0.19669826128116	0.654221434589136	1.26248103262368	NA	2.18525221295877	NA	Delayed up	0.212566295778758	31.1211980159589	21.6343434043844	42.1838025282316	2.08197757951475	1.67003741735395	3.54735149000322
chrX:100285139-100285640	41.5611479302823	29.5340073766451	2pl	108.597772122224	-0.386922888331282	0.0183612040887934	0	0	0	0	0	0	0	0	0	1	0	0	0	0	1+	FALSE	FALSE	-0.00348106275559096	0.985686826601456	-0.120780293895565	0.532132800661593	0.427812269207801	0.787338969349126	-0.293128086759512	0.916583122925749	Delayed down	0.000529757859919866	3.74348996617337	2.12418659432296	6.48560955878976	-2.99840559818894	-40.3894518819609	-1.13110637573643
chrX:100328337-100328838	31.7006588890287	26.964589056657	2pl	44.3178360463329	0.686455604101998	0.00721295443358286	0	0	0	0	0	0	0	0	0	0	1	0	0	0	0	FALSE	FALSE	-0.0615461280137491	0.868945475860937	0.372365511092047	0.304965432727296	1.52563136939013	NA	2.18728212298585	NA	Delayed up	0.101007698623745	35.5929943299136	28.603152414122	47.2617359895837	8.00134142675849	4.59912049836573	15.3411019468973
chrX:100417678-100418179	13.6950591277374	15.5222741383441	2pl	224.729265290961	-0.385523768562917	0.00444186788137375	0	0	0	0	0	0	0	0	0	1	0	0	1+	0	1+	FALSE	FALSE	-0.376760437336143	0.0200458154017011	-0.40365857537744	0.0120319638346522	-0.534446464370404	0.350901147919752	-0.451183206155586	0.592029353783796	Delayed down	0.197855648542253	30.1110928898297	19.0553167470256	43.0270234707487	-1.62481666480498	-2.30043034987643	-1.21743795825617
chrX:100587897-100588724	-1.60204434068396	-7.3676617080958	2pl	111.905173317417	-0.399654893159011	0.0273383281198534	0	0	0	0	0	0	0	0	0	1	0	0	0	0	0	FALSE	FALSE	0.10214373448986	0.599955936028205	-0.352396155534856	0.0742098336326691	-1.05809452478056	NA	0.0510824323440822	NA	Delayed down	2.1122109303328e-07	7.1913871327184	4.55116537101425	8.19593590643578	-7.5704932086569	-10.7342352615292	-2.70183055337845
chrX:100622954-100623455	30.9553376661948	29.3854074184927	2pl	152.525546676662	-0.722223461392247	1.72241532841191e-07	0	0	0	0	0	0	0	0	1	0	1	0	0	1+	0	FALSE	FALSE	-1.27696239415802	2.02901645672426e-11	-1.08304190972789	5.65131151993596e-09	0.0817716997447865	0.978225012303766	0.403545293889506	0.892943160448066	Rapid down	0.145668807051047	23.8250698455198	16.0017843225089	32.0638755861325	-1.81112136511108	-3.99608941569309	-1.29796790873977
chrX:100648992-100649957	27.5765181385525	20.1228319239019	2pl	726.367786662118	-0.38482006560202	0.00408817536850042	0	0	0	0	0	0	0	0	0	0	0	1	1+	1+	1+	FALSE	FALSE	-0.119622243241894	0.427164704254582	0.0739467218248859	0.62129325406781	-0.311860423883302	0.555853641509584	-0.0698344120582466	0.958984065491318	Delayed down	0.0519190086182748	6.98899864877969	4.34695825927786	10.6543029649992	-1.15911427471526	-2.1806246641184	-0.933626924014252
chrX:100728303-100728804	16.315044187435	17.1090554121189	2pl	55.843329765496	0.799244053068476	0.000339938218301201	0	0	0	0	0	0	0	0	0	0	0	1	0	0	0	FALSE	FALSE	0.192286617966259	0.48304235180493	0.376458852565274	0.163299093929239	0.713767198800838	NA	0.519443476543971	NA	Delayed up	0.358707328541652	46.4652954687455	29.9165487230788	57.7972682556459	2.31020918617621	1.20261732935725	3.53687712191317
chrX:101219730-101220231	47.0055694701403	39.7898270260462	2pl	188.170269531346	-0.422642493634253	0.002659930534472	0	2	0	0	0	0	0	2	Palindrome	0	1	0	0	1+	0	FALSE	FALSE	-0.17120353016005	0.320425910279903	-0.248232179132484	0.147967965654348	-1.33887431973885	0.208080454436794	-0.401990785132418	0.882330493346947	Delayed down	0.0510632796498329	5.74154222104406	4.03652126911368	9.48792248711913	-1.07688221927327	-2.26994031195121	-0.774148168354973
chrX:101397724-101398225	28.3100267181117	13.0738188021811	2pl	107.211363916735	-0.45740468638513	0.00794090299168378	0	0	0	1	0	0	1	1	Palindrome	1	0	0	0	0	0	FALSE	FALSE	-0.3917746947657	0.0907914883027846	-0.203416084363233	0.373329413730963	0.151410317165447	0.942671751280318	0.380137830189954	0.869961251098813	Delayed down	1.06055769496959e-07	6.07429653522011	2.16783767970489	7.56493277734409	-6.38942056535027	-19.7595321532887	-1.14533820888196
chrX:101601995-101602496	14.5409572663766	9.55288707328691	2pl	40.2711002998241	0.947379466715117	0.000134135581639941	0	0	0	0	0	0	0	0	0	1	0	0	0	0	1+	FALSE	FALSE	0.107001174900589	0.816695212052177	0.487066996138711	0.283196819912298	1.16657216883221	NA	0.328771595391797	NA	Delayed up	0.0783886366142614	12.7048626039013	8.87000549671534	19.3851279414984	1.44596770887495	1.18523753498467	1.87867939423079
chrX:10166677-10167178	22.4066849780299	-1.15869401738521	2pl	42.2962318692995	-1.48700310579923	7.49569510476397e-11	0	0	1	0	1	0	0	1	Palindrome	0	0	0	0	0	0	FALSE	FALSE	-1.6007773165069	3.15928249811556e-08	-1.62770886977888	1.01520905207139e-08	-1.37192713927713	NA	0.23109033921809	NA	Rapid down	0.0218705189700406	27.5619140092979	26.3237101792488	31.2651563289878	-7.4328548730675	-21.0474348581692	-3.80525307458457
chrX:101708101-101708602	18.3679104259814	15.1484618100616	2pl	58.5909863799232	0.700696441284485	0.000736084855916852	0	0	0	0	0	0	0	0	0	0	0	0	0	0	0	FALSE	FALSE	0.396821940790613	0.272192372785177	0.718267815818226	0.0424920259156308	1.70274066783795	NA	0.86494489787135	NA	Delayed up	0.135142156845047	29.316060754766	20.3896868005957	34.5957129498945	3.41955758825754	1.60034427061762	17.7118114065171
chrX:101732967-101733468	47.4192260729319	40.6096886772264	2pl	82.8683485740616	-0.641330212389805	0.000287836877709104	0	0	0	0	0	0	0	0	0	1	0	3	1+	0	1+	FALSE	FALSE	-0.334105727329342	0.163398048067538	-0.186730798067824	0.429865029461285	-0.121105576239877	0.966124699013479	0.221659254758329	NA	Delayed down	0.110019210478035	15.6500078736043	11.6831708288288	21.4369343378117	-1.26759837710929	-1.58539655699874	-1.02576580472721
chrX:101765372-101765873	24.4531443750888	15.2959444972761	2pl	191.31109597109	0.459818382680126	0.000739090066437443	0	0	0	0	0	0	0	0	0	1	0	0	1+	0	1+	FALSE	FALSE	0.0314076615665837	0.881885243363409	0.457774262916907	0.0282033806859128	-0.165899162675411	NA	0.271622622234637	NA	Delayed up	0.140523008254061	28.4307266801287	24.3116405417531	33.2376039791566	3.02525393794919	2.19728198094681	11.5091613241686
chrX:1023619-1024120	24.5381226681227	20.8984473049174	2pl	28.5023757290068	-0.801748273805845	0.00965575000587632	0	0	0	0	0	0	0	0	0	1	0	1	0	0	0	FALSE	FALSE	0.644251928495943	0.10294978785873	-0.144845359778183	0.723793365136218	-1.12704527637153	NA	-0.68636014170254	NA	Delayed down	0.104521616595262	20.1559494319056	13.9104103974281	28.9878356508208	-2.03923268711317	-14.1019457530693	-1.34598536404475
chrX:10271102-10272358	41.4456075016695	51.3656864135565	2pl	317.813591169257	0.293836957512992	0.0449989223135156	0	0	2	1	0	0	0	3	Palindrome	1	2	1	1+	1+	1+	FALSE	FALSE	0.0731664505193922	0.741205112550182	0.372576355209391	0.0906155581168971	0.415820071881449	0.651027784867563	0.472398459762316	0.679596853562006	Delayed up	NA	73.3808142608587	50.9146728723271	187251.163280686	12.943005512047	2.49642073799214	3283.32070245595
chrX:102859127-102859980	41.376874392464	38.0551302621092	2pl	315.674840688182	-0.35310409509893	0.03475148099833	0	0	0	0	0	0	0	0	0	0	2	0	0	1+	0	FALSE	FALSE	0.143156454703553	0.429947487067165	-0.0975234099267212	0.592337497328615	0.342843812470111	0.817741479868604	0.036597842650591	0.990284390370737	Delayed down	0	2.35015860206556	1.84388798461041	6.96324197723891	-8.20523829660483	-67.8913438525687	-2.89846346695068
chrX:103063957-103064458	-6.43844516996471	-10.3220907492651	2pl	117.216495386025	-0.358561174525198	0.0297847660548817	0	0	0	0	0	0	0	0	0	0	3	0	0	0	0	FALSE	FALSE	0.190322720305191	0.331930880466207	0.106866235369859	0.583758456133518	3.77957142908261	NA	2.2781633162913	NA	Delayed down	0.123461528190533	19.5519959145378	11.185837193848	29.871192929323	-1.46387397811875	-2.49495765005616	-1.0072311630717
chrX:10314484-10314985	3.55313617560411	1.21152462275179	2pl	245.868115064627	0.634885686739714	1.37107012917718e-05	0	0	0	0	1	0	0	0	1	0	1	0	1+	1+	1+	FALSE	FALSE	0.39399315490639	0.0337191955521918	0.840478125383067	4.6292884600035e-06	0.895731987898935	0.357746651265407	0.273243056570639	0.916737183820353	Delayed up	0.24700272526829	36.7907362200078	29.2485741095735	45.9328200244206	2.98052264018132	2.15451928214007	4.13593913160151
chrX:103152111-103152612	-26.8931250488074	-37.0348302656878	2pl	151.554365112531	0.870090015750944	3.27248795223188e-07	0	0	0	0	0	0	0	0	0	0	0	0	0	0	0	FALSE	FALSE	0.00925096764249329	0.964504845687996	0.835543963641683	2.9238056142293e-05	0.795989191844262	NA	-0.134747635625269	NA	Delayed up	0.0373208238013714	10.0289929501883	7.86950160577099	14.3865724466335	1.80190065264635	1.19111506491445	4.52071688744
chrX:10327618-10328119	-34.5591957817992	-38.4593620229672	2pl	53.0402202815018	1.15309432600161	1.30608380899493e-06	0	0	0	0	0	0	0	0	0	1	1	0	0	0	1+	FALSE	FALSE	0.303575585627901	0.308023977358059	0.902873364400698	0.00170936346797673	-0.0685521532482072	NA	-0.763717278338199	NA	Delayed up	0.116742630614259	16.4453951663757	10.9927793460185	26.5865216201633	1.16491154652574	0.972965970483759	1.51338427686367
chrX:103332294-103333098	26.8904195329375	12.6845578160303	2pl	292.993766963072	-0.36885937927169	0.00186005730151475	1	0	0	0	0	0	0	0	1	1	0	0	1+	1+	1+	FALSE	FALSE	-0.00702635305926552	0.965360881018096	-0.322675399888114	0.0467786111411171	-0.12238819958568	0.919424256067192	-0.0637422885698905	0.974232519807231	Delayed down	0.00333183841919316	9.5748353690442	8.16504102256238	12.260311989903	-3.40952349965018	-10.598224522135	-2.268911032725
chrX:103362436-103362937	3.48627657159114	2.9114121859412	2pl	35.6587784681726	0.634648009374131	0.0221746490434673	0	0	0	0	0	1	0	0	1	0	0	2	0	0	0	FALSE	FALSE	0.368345503310123	0.385601382595597	0.191240133803759	0.652213549794006	1.14473238113594	NA	1.26415299873198	NA	Delayed up	0.244992296236624	35.1794386757988	22.6609833236878	48.3206639428445	2.49630828833746	1.55809147779709	4.18014849631415
chrX:103404479-103404980	-12.4406641014805	-21.6218712957244	3pl	488.429195265492	-0.255451675740449	0.0149899239286616	0	0	0	0	0	0	0	0	0	0	0	0	1+	1+	0	FALSE	FALSE	-0.146157291225502	0.280868961876462	-0.118448577510471	0.378879554925527	0.250588494370181	0.796115681983871	0.309987879128449	0.8002889166077	Delayed down	2.06500457889575e-13	2.1384772652246	1.54797603861455	30.2389490612554	-8.79812668365972	-18.0578869765641	-0.553492340991027
chrX:103444328-103444829	27.9938923339024	31.3744006725269	3pl	86.686714610159	-0.577939800416596	0.000758497004682812	0	0	0	0	0	0	0	0	2+	1	0	0	1+	0	1+	FALSE	FALSE	-0.292835244487488	0.219693082723063	-0.624638555866297	0.00940343388442881	-0.122611485672581	NA	0.0150790334637715	NA	Delayed down	0.436550846643934	799.715656346131	430.509679131662	10375.837657255	-0.938354821111605	-1.35584620883072	-0.67927203366134
chrX:103503117-103504387	0.627110158150558	-11.5508349448099	2pl	665.796693923735	0.455818621943708	2.9881827758291e-06	0	0	0	0	0	0	0	0	0	2	1	1	1+	1+	1+	FALSE	FALSE	0.107892897949564	0.482602772777826	0.256237714136398	0.093483997958103	1.51261971358239	0.00832527866428905	0.449775998518196	0.782319445573012	Delayed up	0.116762647609284	19.1882218580198	15.4670584254869	24.9056628486923	1.63937403014494	1.38241230809746	2.00892391618369
chrX:10350981-10351482	19.5632320143666	18.2062668904744	2pl	96.9556709008437	-0.54199072566002	0.00406217852754964	0	0	0	0	0	0	0	0	0	1	1	0	0	0	1+	FALSE	FALSE	-0.312885995811458	0.170128574964801	-0.151940712977299	0.496648918597089	-0.78680985247055	0.612153262643987	-0.0732012391937494	0.98420655719499	Delayed down	0.102507803921564	18.0462282783137	11.5002533343089	29.6471524098053	-1.6961474900709	-5.35132791072125	-1.24813062311196
chrX:103585904-103586720	27.0205648158858	29.1893540858633	2pl	168.318875993144	-0.313879247981037	0.0217749301097648	0	0	0	0	0	0	0	0	0	0	2	0	0	0	0	FALSE	FALSE	0.02593122614471	0.904999607291392	-0.0552379407612822	0.798661681368315	0.27268231146226	0.832653888744497	0.526590952627717	0.678004961961159	Delayed down	0.185075600199203	27.5307514038908	18.7585526842399	48.1258031301973	-1.44165118164154	-2.28060615575349	-1.12850742490203
chrX:103628725-103629226	41.9225267476262	39.9763949524127	2pl	262.149281373819	-0.255247871534477	0.0362321183354333	0	0	0	0	0	0	0	0	0	0	0	0	0	0	0	FALSE	FALSE	-0.0502410993818093	0.773121715710358	-0.139025500485588	0.423561727475982	0.470353271408909	0.672363887650867	0.357899325407145	0.841208989261365	Delayed down	0.131873719531487	17.751421603368	12.0892546601169	28.483808067968	-0.872878043112102	-1.0589367733235	-0.750261909740404
chrX:103674555-103675056	50.0239097563758	50.3145022313226	2pl	40.0692569228258	-0.538714087203542	0.0438209579260909	0	0	0	0	0	0	0	0	0	1	1	1	0	0	0	FALSE	FALSE	-0.176848974226118	0.635573211843795	-0.144234605736962	0.695645072103359	0.339607720510551	NA	0.00606669167761046	NA	Delayed down	0.145364972279494	34.192689857492	12.6332742787683	68.6665774318256	-0.588756015126743	-1.36573071175866	-0.40860742300339
chrX:103719195-103719696	-2.9304331355127	-8.05536047130514	2pl	43.2980483784644	-1.17036740789012	4.03776495535106e-07	0	0	0	0	0	0	0	0	0	0	3	0	1+	1+	0	FALSE	FALSE	-0.898403574172238	0.00189809062603751	-1.19036509820352	4.50196606806953e-05	-5.57492780631225	NA	-3.81810063391087	NA	Rapid down	0.25866515944756	36.4322997416232	32.7980721432553	42.2393660314197	-2.44710275732032	-3.1357240619687	-2.05448104533302
chrX:103754358-103754859	-4.21624514576279	-19.7336032706161	3pl	372.269200207926	-0.897448300081386	5.44182357247334e-23	0	0	0	0	0	0	0	0	0	1	2	1	1+	1+	1+	FALSE	FALSE	-0.342000404182458	0.0216263279751821	-0.729962411780986	1.21397196795462e-06	-0.644973042841083	0.573360614992567	-0.228425873157622	0.927623164616635	Delayed down	0.241716749046034	36.5988338979438	30.0597529292619	49.6234634686651	-1.34457219497234	-2.03643948007077	-1.04434468837948
chrX:103773995-103774496	42.8484534629004	43.8719821970375	2pl	25.9186683455893	-0.943619839553899	0.00327317654995036	0	1	0	0	0	0	0	1	Palindrome	0	1	0	0	0	0	FALSE	FALSE	-0.872307477990851	0.0511539899068275	-0.812394219310465	0.0650195633193218	-0.959030964430316	NA	-0.651943983065704	NA	Delayed down	0.181648398169789	26.6575218768199	16.3838047795062	40.1001695765474	-1.59461380090778	-3.6636692781318	-1.1082611212306
chrX:103776480-103776981	25.9289574784875	18.7249659945367	2pl	40.6181376765083	-1.63159618352375	1.91869882034193e-08	0	0	0	0	0	0	0	0	0	1	1	0	0	0	0	FALSE	FALSE	-1.11380183668235	4.5084280933066e-05	-1.51749177723817	5.54841861132638e-08	-3.48889575030026	NA	-0.583055559936087	NA	Rapid down	0.00411261033184152	26.5197131985618	15.6912632813099	29.1860557068522	-8.75482930992553	-17.7615458137875	-1.88428421439005
chrX:103782593-103783094	-4.64629984932828	-22.9946605581747	2pl	449.604110248046	-5.85163053379695	6.71140428249112e-102	0	1	2	0	1	0	2	3	Palindrome	0	0	1	1+	1+	1+	FALSE	FALSE	-4.53841150842734	2.5742575979461e-135	-5.99903096538447	9.46080646604684e-141	-3.78029791803964	6.23328671553257e-22	-2.53843224333519	1.63947266422893e-13	Rapid down	0.217778171127287	35.2140266835673	32.5212894766375	48.6901944095166	-3.20365571018467	-21.0398450721259	-2.89876412384433
chrX:103793086-103793984	-37.7420538861308	-36.9511770021471	2pl	243.523868843518	-3.7652234285827	1.2358107739037e-41	0	0	1	1	1	0	0	2	Palindrome	0	0	1	0	1+	0	FALSE	FALSE	-2.6416923209524	1.65929975533833e-52	-3.42900935494436	7.85092317784523e-78	-3.92358308741705	2.0866185492106e-29	-3.13637334896587	1.27443201441606e-21	Rapid down	0.373975577665523	45.3968890594202	41.0840656980429	48.3224159600926	-2.97736197176816	-3.33919795910886	-2.65588538153161
chrX:103807278-103807779	32.5620022746664	18.5921408787	2pl	129.113370478302	-0.538001044017588	0.00374177609219177	0	0	0	0	1	0	0	0	0	0	0	0	0	0	1+	FALSE	FALSE	-0.296217433089422	0.222501003892894	-0.640605588090513	0.00873226925681203	-1.30966161436787	0.06535709549467	-0.950749939450669	0.35513901475113	Delayed down	5.28682883838796e-05	25.4483383060543	20.9903691396776	26.5099206520056	-14.3697805252145	-24.7265732864969	-2.6021030121218
chrX:104309942-104310655	26.9263717758994	19.9265639063919	2pl	96.2743312406208	0.465043919119472	0.0275070068042083	0	0	0	0	0	0	0	0	0	0	0	0	0	0	0	FALSE	FALSE	0.0369303746772167	0.881411637711247	0.334681437637468	0.166689617391406	0.254567146785569	NA	-0.176040473760128	NA	Delayed up	0.0862804941205648	13.2606267574616	8.04838744183168	22.7391670696637	1.39801227086455	0.984895283205825	8.61997793363994
chrX:104310732-104311233	15.4844779376494	2.30594955266339	2pl	51.439135758809	0.893131306311019	8.31236822646505e-06	1	0	0	0	0	1	0	0	0	1	0	0	0	0	1+	FALSE	FALSE	-0.136326780694496	0.73681023551485	0.54160071072706	0.165124330614845	1.58920672195667	NA	0.939789324611466	NA	Delayed up	0.00280876259564281	26.5573831013264	21.914597565987	28.7035196027633	10.5336898251775	1.93029911245452	12.9560115299566
chrX:104427048-104427549	22.6722579057386	-7.1620571093593	2pl	74.7830871464112	1.14284775312435	1.19866502242588e-08	0	0	0	0	0	0	0	0	0	1	2	0	0	0	1+	FALSE	FALSE	0.286921725421595	0.377243391963719	0.842712600634848	0.00763919404375989	2.64910526661825	NA	2.47738346416831	NA	Delayed up	0.0673052099926347	10.0292842170417	8.43606437386679	12.419735007841	1.30116190041157	1.13024203292091	1.6038095164341
chrX:104666848-104667349	15.7366214230171	19.0124337268856	2pl	33.8375222035043	-1.00455831500816	0.000144734919821184	0	0	0	0	0	0	0	0	0	1	1	0	0	1+	1+	FALSE	FALSE	-0.68244349345291	0.0321491823459997	-1.01643870756327	0.00149591602607037	-1.99956281437627	NA	-0.356938048255393	NA	Delayed down	0.294061391065179	44.1841094632264	36.3003394635108	53.5779076833888	-1.54313954749713	-2.05286716505868	-1.14631075185406
chrX:1047304-1047805	13.6275457319205	1.89008169615119	2pl	325.268161439853	-0.38259203483913	0.000195981978283938	0	0	0	0	0	0	0	0	0	1	0	0	1+	0	1+	FALSE	FALSE	-0.232741491115185	0.131896970675552	-0.273124103695054	0.0755926822327455	-1.28233932725085	0.0100050166104552	-0.418979323218437	0.723309100851282	Delayed down	0.0928937564718905	24.1765412574573	19.8546527591697	26.3334918110166	-2.72046156192869	-18.7188976953572	-1.779281114956
chrX:104743393-104743894	28.9546791834233	24.0059873813816	2pl	57.383492393144	0.586689813671048	0.00585860326080269	0	0	0	0	0	0	0	0	0	0	0	0	0	1+	0	FALSE	FALSE	-0.0683305515851765	0.819995591672359	0.0452669612984276	0.878627744030251	0.442920113992229	0.780222177125252	0.127893719252534	0.968922729015429	Delayed up	0.128034990553005	21.4249387886018	15.5964317798254	28.4435157307598	1.81540403786735	1.38500696539931	2.89570448196637
chrX:105025653-105026154	40.4622754424528	36.8849802960921	2pl	72.9451590488144	-0.571908042112886	0.00798901044482289	0	0	0	0	0	1	0	0	0	2	0	0	1+	0	1+	FALSE	FALSE	-0.692920402875382	0.00828290072057858	-0.683822312596815	0.00852023569861528	-0.822461719131339	0.509985102026182	-0.804835273007008	0.638291682443452	Rapid down	0.0881962639921789	10.7634473724879	7.16750453344481	19.4706144091764	-1.00821508003256	-1.69158338065569	-0.818208053321843
chrX:105133561-105134062	10.6469813963207	4.25084827192202	2pl	36.2721659217663	0.761239863374537	0.0178678675165019	0	0	0	0	0	0	0	0	0	0	1	1	1+	0	0	FALSE	FALSE	-0.703133807173569	0.0489367117695646	-0.0498121302857062	0.883368290367489	-2.3534429640043	NA	-0.387638647352009	NA	Delayed up	0.0161897546421531	12.4086748169423	8.48610498333558	22.8097798826425	3.37687109125609	1.79664508675895	8.39059105532424
chrX:105165490-105165991	40.1704257903603	42.5412777343822	2pl	48.8707023636941	-0.74679010208739	0.00100044877726756	0	0	0	0	0	0	0	0	0	0	0	1	1+	0	1+	FALSE	FALSE	-1.51720935037672	0.0176560528990431	-0.895774860261003	0.156417558311264	0.201123500358129	0.942301511919648	-0.207291211769122	NA	Delayed down	0.26441365628627	40.0900674726917	25.2888256604248	66.1768805670657	-1.52147702820119	-10.4563857522059	-0.966141255025305
chrX:105636686-105637187	14.0629384919052	9.27542336789689	2pl	423.765794776588	-0.392517839267887	0.000225413914451252	0	0	0	0	0	0	0	0	0	0	0	0	1+	1+	1+	FALSE	FALSE	-0.468951603684852	0.00642961968543639	-0.472643396588438	0.00582295962179486	-0.220379853905518	0.844518378362657	-0.43715625687549	0.703385246388152	Rapid down	0.117479500533695	16.751777147789	12.213868009542	23.8002632437742	-1.2522275007084	-1.52596442668326	-1.06532463125881
chrX:105649461-105649962	18.5824641419646	13.3393966199262	2pl	68.0489477300545	-0.73880940908686	0.00101544454612169	0	1	0	0	0	0	0	1	Palindrome	1	0	2	1+	1+	0	FALSE	FALSE	-0.740665286646904	0.00494306934375144	-0.740656269585318	0.00438936549744749	0.24912082609806	0.813951790602107	-0.259224789645729	0.867698587500986	Rapid down	0.0751142771926437	22.7600326795763	14.4519751196723	27.951693322296	-2.83573281904978	-7.72103855022243	-1.96671483604444
chrX:105698333-105698834	-1.34825329398889	-9.18371118776892	2pl	40.234009739929	0.676935850993247	0.0218760160977409	1	0	0	0	0	0	0	0	0	1	1	2	1+	0	1+	FALSE	FALSE	-0.181318103817502	0.612931566283427	0.378372887266737	0.274052654458444	-0.169206195165288	NA	-0.556744689650641	NA	Delayed up	0.00233582507062957	6.52968692172439	4.71068043623412	9.08914447509684	3.04102339587081	1.38112997819297	6.28279229326763
chrX:105758687-105759188	2.36555450239492	-2.45133524461844	2pl	99.9473103233044	-2.50741243955959	5.60787013183227e-34	1	0	2	0	1	0	0	2	Palindrome	2	0	0	0	1+	0	FALSE	FALSE	-1.87321577463074	1.19414409940155e-14	-2.37614397301403	1.46618788882262e-21	-1.46474245838242	0.169876656237136	-0.89402392402351	0.628544736519192	Rapid down	0.13837251732209	26.3144988602392	16.8269187597599	33.2947120072582	-2.70239658202025	-54.5186706316846	-1.61208644857691
chrX:105859918-105860419	-34.3886976755849	-35.7935025169206	2pl	46.5204254456758	0.633861422511789	0.00697938741469466	0	0	0	0	0	0	0	0	1	1	0	1	1+	0	1+	FALSE	FALSE	-0.0484510402386812	0.877091856609409	-0.25679077827126	0.411833914359952	-0.201859985875722	NA	0.855243528713926	NA	Delayed up	0.150542801153561	22.3199422217014	15.054675395888	32.428457009524	0.9021767186172	0.772468295421233	1.07476606067916
chrX:1065474-1065975	1.91043196706614	-10.0586481078262	3pl	343.661089939991	-1.02874595865058	1.96500016066255e-21	0	1	0	0	0	0	0	1	Palindrome	1	0	0	1+	0	1+	FALSE	FALSE	-1.12504487557889	1.0710479385542e-11	-1.121166289091	8.39353755639368e-12	-2.00720432771369	2.60594707538796e-14	-1.50598160058811	5.27348546203894e-08	Rapid down	0.256099404959124	41.2443025150564	31.7791519559627	66.3267672505611	-1.26711867277239	-1.77502142306554	-0.973362308881754
chrX:106919848-106920349	-9.58220120193351	-32.6548394947286	3pl	336.397932521334	-0.804130920522245	1.2073966008818e-15	0	0	0	0	0	0	0	0	1	0	3	1	1+	1+	0	FALSE	FALSE	0.0580206139357398	0.745118447970413	-0.54272320502168	0.00258577308192745	-1.10061744895841	NA	0.0136207927122217	NA	Delayed down	0.0719199553177559	12.5776122171753	10.2515377773041	14.8078865863959	-1.51344710042107	-1.8225010228396	-1.26690111217503
chrX:106931779-106932591	-13.8953001654973	-13.8861208492481	2pl	174.80757369866	-3.12196418385991	6.62721660825267e-75	1	1	1	0	0	0	0	2	Palindrome	0	1	0	0	0	0	FALSE	FALSE	-2.99284463259964	2.50268914019821e-45	-3.65307441426696	1.09746569726165e-60	-3.03499170615755	4.57174088155946e-09	-2.06647166090725	5.21631274139664e-05	Rapid down	0.433689848686777	49.0852637159766	44.3247496882807	52.7487094380118	-3.33163417347604	-3.93574754994131	-2.85731748539118
chrX:107274236-107274737	0.214891643140108	0.492250371696081	2pl	73.3924747411415	-0.715041684451417	0.00109395916701288	1	0	0	0	0	0	0	0	0	0	3	0	0	0	0	FALSE	FALSE	-0.994732801707878	0.000307547401433193	-0.910820713059755	0.000789564371324505	-0.388992630795103	NA	-0.805033259503682	NA	Rapid down	0.425591678140192	48.1986167235934	40.3343973235592	56.7673252418165	-3.34488437147767	-4.44782843525801	-2.52129358498559
chrX:10743870-10744371	29.6627415496812	22.1111557493573	2pl	315.412417449033	0.438929070940879	0.000949035892986132	0	0	0	0	0	0	0	0	2+	0	3	0	1+	1+	1+	FALSE	FALSE	-0.196854512440464	0.546428824078075	0.312487000655947	0.335856063104795	-0.0877911644049659	0.950993020955982	-0.750245269544631	0.324194516055002	Delayed up	0.0534568476685459	25.2859305519468	17.0475401834022	28.4063089434114	4.07874834642904	1.94301067255163	18.9931183854291
chrX:107450122-107450623	39.4196754921823	38.6420478743931	2pl	177.53145070685	0.382193960656467	0.0143873310767046	0	0	0	0	0	0	0	0	1	0	1	0	0	0	0	FALSE	FALSE	0.121507578159905	0.576978404844313	0.121766975495275	0.573560891489773	-4.21891780535707	NA	-1.16271909911879	NA	Delayed up	0.108381091177352	14.0620047809767	8.60840410058764	33.7954071271346	1.10777266794855	0.897407904433204	2.62356781822207
chrX:107484925-107485426	13.751575058349	16.1464156169428	2pl	125.881458261947	0.505422842891555	0.0020866115504229	0	0	0	0	0	0	0	0	0	0	0	0	0	0	0	FALSE	FALSE	0.015801968095794	0.947491422213914	0.527640717610043	0.0244140142393751	1.05345987971422	NA	1.7429702049519	NA	Delayed up	0.497048957319576	51.2057909401425	44.4414874672499	33133.0280078309	4.05215413163179	3.17212220737138	231.600576191175
chrX:107492858-107493617	-23.9311941441293	-39.0687871581286	2pl	290.524419561604	0.862455861500152	1.63929624815723e-11	0	0	0	1	0	0	0	1	Palindrome	0	1	0	1+	1+	0	FALSE	FALSE	0.184321987120571	0.258665828796014	0.438994367961796	0.00661539328586722	0.634660116424915	0.519634530120102	-0.253509961287476	0.910032999794352	Delayed up	0.116199982850731	23.701135573674	20.0769090553464	27.5104481111154	2.44740813890588	1.87731104321635	3.44747580717137
chrX:107496760-107497261	10.0207671832621	-33.0427243799909	2pl	187.422753423314	1.16938720265946	7.35831863622483e-21	0	0	0	0	0	0	1	0	1	0	1	1	0	1+	0	FALSE	FALSE	0.284216260331268	0.17762845448026	0.790887680826277	0.000132280461578556	1.0205130438492	NA	0.680878103634073	NA	Delayed up	0.0325488744756417	10.0848414012237	8.7091523945371	11.3517923190936	1.92720729581761	1.67563617107698	2.2559263574374
chrX:107542448-107542949	10.4822031781279	5.01552946623931	2pl	178.962166908684	-1.5417128344849	6.73389821805543e-17	0	0	0	1	0	1	0	1	Palindrome	0	1	0	0	1+	0	FALSE	FALSE	-1.36816883542489	1.29479064201418e-10	-1.91908701254757	7.32854942168496e-19	-1.08438797310045	NA	0.590765961263733	NA	Rapid down	0.122800223149928	30.2843022623409	25.279811962961	35.0807615189645	-3.79585663232946	-5.80491793230418	-2.52820583328412
chrX:107570367-107571088	17.757631079177	11.8770528427427	2pl	185.396425978185	0.748123641496809	2.42324454204279e-09	0	0	0	0	0	0	0	0	0	3	0	0	0	1+	1+	FALSE	FALSE	0.652397701649324	0.00536548106570812	0.797460231030904	0.000622625992597169	0.289786911133708	0.858986570594738	-0.193935263327319	0.945400374049914	Rapid up	0.178799285417283	29.5070168339737	25.0849653827539	36.8449819494985	2.52676779277091	2.03930081271572	3.83624561090821
chrX:107674030-107674972	5.74352728700512	-6.7526547093224	2pl	203.035504892593	0.373179840965199	0.0141666232394026	0	0	0	0	0	0	0	0	0	0	0	0	0	0	0	FALSE	FALSE	0.301493454560877	0.169020408790078	0.110902472332237	0.612458994284447	-0.323617550404669	0.866677307209932	-0.237104523004625	0.940909790881557	Delayed up	0.0052476781619786	10.2999856286794	8.49513549966214	14.9811300841036	3.50524759981815	1.89081004287082	7.09393574270654
chrX:107684880-107685381	28.3381521626664	23.6860343859838	2pl	302.571183932785	0.42429327850464	0.00288250153329981	0	0	0	0	0	0	0	0	0	0	2	1	1+	1+	0	FALSE	FALSE	0.523170529596351	0.00140924951535838	0.667043699895048	4.10101427138938e-05	0.594565846061396	0.316870198156435	0.546718699676855	0.49718258990331	Rapid up	0.0794256223385452	11.1673133374104	6.25004118562006	20.9331999447089	1.21625480508106	0.933230682566425	1.85969680550921
chrX:107700367-107700868	28.5457791790928	17.0218609557909	2pl	112.047059964106	0.558502710161253	0.00169819196807506	0	1	0	0	0	0	1	1	Palindrome	0	1	0	0	1+	0	FALSE	FALSE	-0.15782763120564	0.48110361955037	0.348634772948169	0.108123700573511	-0.505969568746334	NA	0.962429214024991	NA	Delayed up	0.0366124687628839	7.39153385629707	5.88570970204219	9.97726022723806	1.4941440179579	1.23655653936282	2.00315678119465
chrX:107756562-107757063	18.8728240855786	13.5866452800046	2pl	82.4471009842172	-0.820438082378187	1.23187461482903e-06	0	1	0	0	0	0	1	1	Palindrome	0	2	0	0	1+	0	FALSE	FALSE	-0.91258606806728	1.55413495379416e-05	-1.27066689932098	2.71347051277649e-09	-0.7072197453801	NA	0.265439607656794	NA	Rapid down	0.147973008405195	34.3355783232734	30.1849143191871	40.0319604187635	-4.64480568882976	-8.17283107338681	-3.50851363525592
chrX:107766426-107767179	9.03186836258084	-5.91680895099257	2pl	89.6517492054397	0.640558751826988	0.000236005854025211	0	0	0	0	0	0	0	0	0	1	3	0	0	0	0	FALSE	FALSE	0.0493436471404991	0.863244130007912	0.494808272903077	0.0759166524190864	-0.40761057121855	NA	-0.217246203015741	NA	Delayed up	0.0289360904250652	13.9356189483546	10.2704568070013	19.0818927450788	2.56363698511832	1.93981670446324	4.43012561706803
chrX:10791044-10791545	45.0488576778312	41.5946332387752	2pl	32.2776390491465	-0.715703249581399	0.0170961854411516	0	0	0	0	0	0	0	0	0	0	0	0	1+	0	1+	FALSE	FALSE	-0.231246796907979	0.41952148612412	-0.151956193094738	0.589287936599649	-1.30483123525738	NA	-0.236464447660615	NA	Delayed down	0.103299798227949	12.8727882973752	6.61230641394488	21.997985897842	-0.997346439279474	-1.51197663809029	-0.798965989757164
chrX:108046131-108046632	-13.3788715433414	-18.3490348767951	2pl	80.6952411925375	0.862564314976002	3.08657934831722e-05	0	0	0	0	0	0	0	0	0	2	0	0	1+	1+	1+	FALSE	FALSE	0.276593605968287	0.373525794386055	0.722822940563228	0.0179658637669125	0.892213923661133	NA	0.0557481899794978	NA	Delayed up	0.0954764057186887	18.8813009105041	12.7394178013113	25.8964415302633	1.97194223103791	1.43585337716566	4.10339328104443
chrX:108065756-108066257	21.4589363898337	20.3248558099067	2pl	31.3776102457347	0.64558186638277	0.0470210122273358	0	0	0	0	0	0	0	0	1	0	0	1	0	0	0	FALSE	FALSE	0.0247118841926825	0.954588219383327	0.296985359739782	0.485837857270612	-0.85909967781136	NA	-0.234348452842276	NA	Delayed up	0.122583576867634	17.3335510180394	9.31181813203951	38.7215115351337	1.14990185544305	0.931675931332667	11.3905372153078
chrX:108122707-108123208	15.6631243447378	11.2128164563896	2pl	100.890572119144	0.484727439059439	0.0243321015700723	0	0	0	0	0	1	1	0	2+	1	4	0	0	1+	0	FALSE	FALSE	-0.418354170692696	0.194989567743719	-0.12386372258041	0.695174573668037	-0.702550093798944	0.590431713658405	-0.572995114820488	0.772871214453598	Delayed up	0.0706242759149351	23.0210869322886	17.639521310732	29.7678413966032	2.91961274596839	2.02120071175586	6.7485978325635
chrX:108149377-108149878	66.1744287799168	62.2540667064673	2pl	34.279003006561	0.634268111279974	0.0201839309660894	0	0	0	0	1	0	0	0	0	1	0	0	0	0	0	FALSE	FALSE	-0.109733174362916	0.814891356050598	0.302118392557724	0.509279800810689	-0.195831968522775	NA	-0.412318972228845	NA	Delayed up	0.0680292570188014	9.96007279564379	5.58205472251267	18.9432775830779	1.28161481469674	0.987557925503416	2.06746802440428
chrX:108198428-108199503	43.5211833390448	41.6137510059731	2pl	167.54837792593	-0.399092484083515	0.0344263959186178	0	0	0	0	0	1	0	0	2+	1	0	0	0	0	1+	FALSE	FALSE	-0.826971760213638	0.000123771816611178	-0.686185291694672	0.00124422394457408	-1.17216039089569	0.00509665392264486	-0.937581005210932	0.0693350584572047	Rapid down	0.107732923380087	28.3218945221202	17.7427104825911	35.9165506120244	-3.39048343689643	-8.05331887962855	-1.83023097288042
chrX:108216989-108217490	41.5213324932613	29.2396186156232	2pl	88.0419734048145	0.429783174828089	0.0201831923400773	0	0	0	0	0	0	0	0	0	1	0	0	0	0	0	FALSE	FALSE	0.147834160887396	0.550387645461806	0.337787389003645	0.165525477591444	0.555490578901353	0.722857919618605	0.161954861173126	0.962606156597549	Delayed up	0.00042530306514932	24.874292054473	12.1622760339705	26.8026433129458	11.8858037061691	1.90221370781698	16.5853845839306
chrX:108217793-108218294	20.4658922680163	9.55930909821264	2pl	92.3700319112055	0.776751454991822	7.71080979282133e-05	0	0	0	0	0	0	0	0	0	1	0	0	0	0	0	FALSE	FALSE	0.58845473853888	0.0333497159453035	0.828773080512885	0.00244551155910122	0.6385847578846	0.752211656704315	0.482370324306958	0.883942898913024	Delayed up	0.125420585265299	23.4473940053274	17.8609646194655	27.67531914352	2.16216851172573	1.58978004178292	9.65429510462698
chrX:108243143-108243644	41.4863627654071	35.8455040853596	2pl	33.0098808029755	0.859192481772051	0.00326026078239148	0	0	0	0	0	0	0	0	0	0	0	0	0	0	0	FALSE	FALSE	0.611201063033384	0.139101438832944	0.536248817711481	0.192049354196919	-0.715932697585953	NA	-0.902347752276483	NA	Delayed up	0.0689339171963237	7.99990109949461	4.48362965367345	13.4752095999613	0.984354361748145	0.835327319930879	1.43113500710654
chrX:108292067-108292568	39.2216791931621	31.5245773923349	2pl	38.2161367135584	0.667742736729264	0.0142508573033441	0	1	0	0	0	0	0	1	Palindrome	1	0	0	0	0	0	FALSE	FALSE	-0.0073635462549626	0.983414785806038	0.16416018218855	0.637173867742365	-0.643484468872571	NA	-0.630361402687325	NA	Delayed up	0.012617264616497	6.37491792417153	3.98380414106929	11.9812079323681	1.92924196419425	1.31613044758981	5.061480305174
chrX:108338913-108339981	-21.8774138350839	-24.8677223578707	2pl	478.34784611449	0.249569771683718	0.0288505576053144	0	0	0	0	0	0	0	0	0	0	2	1	1+	1+	1+	FALSE	FALSE	-0.0568099450812382	0.677942182896977	-0.0484667965355864	0.721370623914919	-0.0145035025522504	0.985678406142982	0.0512047076869011	0.958474389371197	Delayed up	0.0922737613509045	13.2919944771187	8.48680362488529	25.5569653062952	1.2749567685046	0.932534358096331	3.42863463037599
chrX:108641557-108642058	43.170855805546	34.9108832682265	2pl	86.3575999855034	0.484558364406992	0.0111832612704251	0	0	0	0	0	0	0	0	1	0	2	1	0	0	0	FALSE	FALSE	0.112879253475518	0.687994265195653	0.407773184957447	0.140695292621395	0.00946908984903045	NA	-0.321953294434778	NA	Delayed up	0.0887646420247027	25.029444912446	14.498281318451	27.2658249577377	9.2063868215583	1.48841237631976	15.0413376616301
chrX:108722506-108723007	13.5653006054776	12.292970885635	2pl	117.414574955704	-1.11774470988931	9.41701882195235e-12	0	0	0	1	0	1	0	1	Palindrome	0	1	0	0	1+	0	FALSE	FALSE	-0.812813080462005	0.000899681271416694	-1.41957814456872	1.41811441400552e-08	1.11467398704518	NA	-0.00995194939664002	NA	Rapid down	0.198689771943581	30.5324201353718	21.7298184628798	38.476969601731	-2.32661853876258	-3.37108881214686	-1.63171884510805
chrX:108732662-108733163	28.7968734864843	23.97917136332	2pl	202.293133302775	-0.321538384010245	0.0277398458636288	0	0	0	0	0	0	0	0	0	0	1	0	0	1+	0	FALSE	FALSE	0.0561497241232997	0.787154104764994	-0.00684247041851968	0.97366354756749	-0.583426916548754	NA	0.542842312002896	NA	Delayed down	0.000705749564194564	24.5877360896325	13.4754177176945	28.1709656272454	-9.09108944276742	-106.449585262788	-1.90767365108249
chrX:108951375-108951876	11.5239246024637	11.7498468809337	2pl	85.9243615579615	0.728336675142494	4.35080838497771e-05	0	0	0	0	0	0	0	0	0	0	0	1	0	0	0	FALSE	FALSE	0.160933829667728	0.458251001908902	0.345452680643405	0.104361176423255	0.120327412985036	NA	0.174080755385376	NA	Delayed up	0.191570916180733	28.6785300754958	20.1012243549324	39.3429520676488	1.30448490734914	1.07026427641964	1.73407183986584
chrX:109120155-109120995	14.6025131301332	9.28403713971344	2pl	68.0311590527159	-1.20930518958899	3.38288735560818e-08	0	0	1	0	1	1	0	1	Palindrome	0	1	0	0	0	1+	FALSE	FALSE	-0.498466995938993	0.169940980063014	-0.793331458338145	0.0296740621541885	-1.37446393792793	NA	-1.11103177285698	NA	Delayed down	0.0793778807017552	12.9335774336773	9.5173713636896	20.6204982337757	-1.460146620881	-2.08579927052262	-1.20263514278083
chrX:109273473-109273974	21.3601718458142	21.7102307407543	2pl	35.0788270705265	-1.31246503739689	5.86618450097717e-05	0	0	0	0	1	0	0	0	1	0	0	0	0	0	0	FALSE	FALSE	-2.01709214492654	1.19840962611167e-06	-1.74432880908676	1.17284131001451e-05	0.0397165613096689	NA	-0.264042756798235	NA	Rapid down	0.23323942648939	32.6967266774058	24.2259603851231	53.0662469565418	-1.9580641440989	-8.62263174780652	-1.53802954885792
chrX:109301579-109302080	14.0442045738351	8.14009427237522	2pl	198.042062912377	-1.02513187171029	1.85050120722792e-12	0	0	0	0	0	1	0	0	0	1	1	1	0	0	1+	FALSE	FALSE	-1.55917324696089	1.57027421485443e-16	-1.49885151811804	9.95223838214498e-16	-1.73668121770158	0.000435356143045907	-1.70844413872422	0.00169987815930118	Rapid down	0.134928719185642	23.1412482961895	16.6683827158371	29.6404218463179	-1.91681474352615	-3.75833657665059	-1.46582803919029
chrX:109383923-109384424	-2.26154808881638	-3.87278933974971	3pl	57.4989439746116	-1.39330477212584	1.41167898743443e-09	0	0	1	0	0	1	0	1	Palindrome	0	0	1	0	0	1+	FALSE	FALSE	-1.87758202779309	2.75910503473409e-13	-1.61844962671266	5.19778030139757e-11	-0.510356593636539	NA	-1.05759657101177	NA	Rapid down	0.350244158749533	331.336535035696	72.3768939060362	3114.28705046299	-0.82552493789283	-1.17296669616916	-0.691434221068624
chrX:109601447-109601948	-10.3382846437567	-26.6028124565857	3pl	247.599232952705	-0.327178719291468	0.0106816166544156	0	0	0	0	0	0	0	0	0	1	0	1	1+	0	1+	FALSE	FALSE	0.0804354261683943	0.587560684923757	-0.200630032435454	0.177490709260107	-0.0232830532482791	0.993130664665963	0.355379000832126	0.901396854744687	Delayed down	2.35630250481197e-06	6.6810096561346	5.36698538884531	7.40647520019787	-6.71362562073631	-8.60434618780817	-4.02321401901236
chrX:109774599-109775100	-20.9812080525496	-32.2281013585967	2pl	47.6944789712071	0.73801606181577	0.0061007018895482	0	0	0	0	0	0	0	0	0	0	1	1	1+	0	0	FALSE	FALSE	-0.218696797117654	0.448996854641151	0.513379732034574	0.0613057890497017	1.15380910873549	NA	1.11994404137634	NA	Delayed up	0.0179973014632776	8.38761443380464	6.4346911299061	11.6287678309106	2.09847580816754	1.43740908993294	3.62248586638185
chrX:109826915-109827802	-8.61359853461037	-12.740364581207	2pl	273.606666316674	-0.553479721451908	2.7020416319453e-06	0	0	0	1	0	0	0	1	Palindrome	1	0	0	0	1+	1+	FALSE	FALSE	-0.212911132669701	0.19182649542974	-0.639829594323034	0.000103442378871723	-0.302071019123948	0.902818797880588	0.0327524566663608	NA	Delayed down	0.000119232068711651	28.1833661597019	26.5461674857304	33.3593273361923	-14.2410835404994	-65.6298810859046	-8.06773026290741
chrX:109889610-109890111	23.8421790787663	21.5799751983135	2pl	131.829234221779	-0.502678159004603	0.00113155303613227	0	0	1	0	1	0	0	1	Palindrome	2	0	0	0	0	0	FALSE	FALSE	-0.290349955079899	0.133501043671605	-0.566618686014656	0.00355633091868749	-0.699612209592357	NA	-0.698093035225858	NA	Delayed down	0.239150596492518	36.2737549376716	31.6893458431938	42.9348948044014	-3.08790156689122	-4.05161991069794	-2.25525483557289
chrX:109990825-109991326	24.0527390201086	14.4896299426724	2pl	567.897304461115	-0.270098485930688	0.00729658950907594	0	0	0	0	0	0	0	0	0	1	0	0	1+	1+	1+	FALSE	FALSE	-0.0696301696084542	0.610126166689779	-0.0916510796178978	0.500734969597092	-0.308368227283233	0.461517280649559	-0.105387243830503	0.914828195341935	Delayed down	0.0452514417807808	8.74507550534742	5.81979532915245	13.6727793651367	-1.47346155860359	-2.11554237564395	-1.14826134500652
chrX:110014962-110016266	16.5080490909687	14.7751797048882	2pl	306.326095004452	0.303121845168042	0.0183035249991276	0	0	0	0	1	0	0	0	2+	0	3	0	0	1+	0	FALSE	FALSE	-0.0564844305264625	0.73620220271147	0.128747056338215	0.436678623341614	-0.0737450843322214	0.96255561617616	-0.193488713786218	0.912837459627961	Delayed up	0.120503557790143	16.3261721699299	9.96778556912623	29.661895663351	1.09695258938737	0.86046721063188	1.54796522267053
chrX:110037358-110038213	32.3981674637989	31.7893741054721	2pl	69.1549176340263	-0.429528778275798	0.0316532440508502	0	0	0	0	0	0	0	0	0	1	1	2	0	1+	0	FALSE	FALSE	-0.854310362665008	0.00255191180052	-0.739612336187487	0.00802452189974904	-1.01210416234763	0.340922575716667	-0.185192365822981	0.951986628442745	Rapid down	0.224501214124221	38.4496619824714	29.290688158979	50.7505118793298	-4.55762110055605	-28.9598584920296	-2.02957847502577
chrX:110120618-110121119	14.4318289209242	9.07892869841076	2pl	124.923490384465	0.612400196444034	0.000621564692231685	0	0	0	0	0	0	0	0	0	3	1	0	0	0	1+	FALSE	FALSE	-0.0877062803229299	0.755427533886758	0.309747603542722	0.265233480171451	0.243726826850553	0.912124413269598	-0.0383399377987858	NA	Delayed up	0.111581647128169	25.8296610816724	18.2075851210076	31.9518789153258	2.85674385182091	1.76388062594134	5.62287456951441
chrX:110226783-110227980	-11.1512086313322	-25.2829554327578	2pl	304.843814366076	0.541150089594254	0.000759347427865088	0	0	0	0	0	0	0	0	0	3	0	1	1+	0	1+	FALSE	FALSE	-0.436259839496043	0.0284945413296915	0.177292232843274	0.366828656620698	-0.106879637063964	0.904907019451857	-0.748656908015545	0.0618083576013071	Delayed up	1.6531206618293e-05	8.06941577823143	7.33885830530881	9.14704372223188	6.62836635774264	3.51424998267529	7.69668304110469
chrX:110417024-110417525	0.583452818201652	-0.868087494074842	2pl	293.286222563467	-2.30382941207566	2.11853033593477e-63	0	1	0	0	0	0	0	1	Palindrome	1	0	0	0	0	1+	FALSE	FALSE	-1.80869988925707	1.07205915582803e-31	-2.38772092115369	3.17987406140235e-51	-4.14378239011277	5.12281010809418e-14	-2.53971637211272	2.37947702214386e-07	Rapid down	0.236888769886436	34.2785283883155	29.8943303356019	37.8518093023405	-2.22416925182574	-2.54502524947605	-1.85303611133068
chrX:110418179-110418680	13.626015394721	13.3718495686814	2pl	281.099398146605	-0.331448651460128	0.0160636761660528	0	0	0	0	0	0	1	0	0	1	1	0	0	0	0	FALSE	FALSE	-0.220044524471286	0.232006902659734	-0.456697688020183	0.0132562264805445	-2.30288239366447	4.96082992027414e-07	-1.69417167068066	0.000656448950616807	Delayed down	0.379180137605251	45.4241228326943	32.5625609599826	57.316361595506	-3.55453384461266	-8.31909173038622	-2.15164636412853
chrX:110432229-110432730	43.8050643107216	45.6715888238447	2pl	283.218499293872	-0.277052646980623	0.0209639363237584	0	0	0	0	0	0	0	0	0	2	0	0	0	0	1+	FALSE	FALSE	-0.13379674512337	0.411198222709201	-0.282004104138292	0.0829182317159057	-1.47057188708226	0.189314638117321	-0.813057101376119	NA	Delayed down	0.419704914123709	49.9613499038574	20.0264800720234	56.197584023192	-4.19077966985996	-18.1703106982681	-1.18178905021128
chrX:110600865-110601366	18.6114478248432	9.3463269773344	2pl	162.198266753226	0.724150804706165	3.831721337814e-06	0	0	0	0	0	0	0	0	0	1	2	0	0	0	0	FALSE	FALSE	0.298133533124126	0.219252757410052	0.906747549379848	0.000130555693934464	0.611819550392673	NA	0.396403242214463	NA	Delayed up	0.0767686842783771	13.5749301772331	9.87610607246214	18.2473833235474	1.57628964069964	1.30524610809273	2.10181204599569
chrX:110667638-110668139	33.7123009939051	23.2282335335947	2pl	124.416070163218	-0.635338354780583	0.000296227935168206	0	0	0	0	0	1	0	0	0	0	0	0	0	0	0	FALSE	FALSE	-0.589114021518206	0.00369506472144294	-1.0017242390906	1.08336246651182e-06	-1.73875219944552	NA	-2.85491580616548	NA	Rapid down	0.0897865576821177	11.7908110860459	7.93159882569696	16.6442771574729	-1.0912946530348	-1.36553862249811	-0.923094486408433
chrX:1106961-1107462	31.0549454593788	25.13765059876	2pl	114.813584474815	-0.91702784322893	1.73304703315591e-09	0	0	0	0	0	0	0	0	0	1	0	0	1+	1+	0	FALSE	FALSE	0.210633358522487	0.39046901772828	-0.41316062972167	0.0976691985501462	0.424070009112663	NA	0.210027837719347	NA	Delayed down	0.0878167628772521	24.8140566109307	18.9643007050333	29.1532453304787	-3.04573084825379	-10.9981955032745	-2.01108298837261
chrX:110733085-110733586	-12.8455884824663	-26.9147200463597	2pl	151.335618651936	0.637507896110119	0.000487142929330028	0	0	0	0	1	0	0	0	0	0	2	0	1+	0	0	FALSE	FALSE	0.147460368922848	0.520921129135671	0.584775760037648	0.00903796600189534	0.517108812830917	NA	0.53283747615078	NA	Delayed up	0.000551843212493698	6.53060503524055	5.18532611029725	7.65842932605757	4.05638814148617	1.16455173728903	6.46637082485506
chrX:110741341-110741842	50.669349308091	51.9586325188588	2pl	39.6167405880533	0.616438182109343	0.0494635920012093	0	0	0	0	0	0	0	0	0	0	0	0	0	0	0	FALSE	FALSE	0.296096209701484	0.390054505098593	0.139768595136195	0.684732946107685	0.00808573877935014	NA	0.534245618429815	NA	Delayed up	0.153469449766953	31.4133328674017	14.8594465981909	77.8357136011377	0.676055342247409	0.531846165714737	18.8299556474707
chrX:110859331-110859832	33.1639109922995	32.3585095074397	2pl	70.0839385124087	0.46762744840501	0.0236974673087162	0	0	0	0	0	0	0	0	0	3	0	0	1+	0	1+	FALSE	FALSE	0.0540820346087697	0.846566232950372	0.455717433068486	0.096229244257028	-0.391589762252835	NA	-0.573325910788641	NA	Delayed up	0.24376913896704	34.5763769868022	21.1144806888275	49.5682751381044	1.98174490179924	1.09442486092781	16.8953579532217
chrX:110915056-110915557	7.10839047349853	-7.87182293077032	2pl	265.605088924695	0.370052314591054	0.00116100019408461	0	0	0	0	0	0	0	0	0	0	0	0	0	0	1+	FALSE	FALSE	0.243529838743491	0.221488653981759	0.641404134886778	0.00104555679222271	-0.27504862630893	NA	-2.57923894871134	NA	Delayed up	0.00707869212985867	7.34690500574524	5.74478348048217	8.77057005356465	2.42479949661509	1.30597452549206	6.70374001493326
chrX:111005047-111005548	27.4245435172901	28.7579807295651	2pl	27.8679678471257	-1.39921919494899	0.000117144641601031	0	0	0	0	0	0	0	0	0	1	0	0	0	0	0	FALSE	FALSE	-0.982999671419447	0.00198668409793106	-1.53607210488845	2.72841565047717e-06	-1.62988435035141	NA	-0.230194559817784	NA	Rapid down	0.172827505308105	24.9091641208536	15.7195901665541	40.1647761234774	-1.18774858146267	-1.63316610913402	-0.950744374453936
chrX:111089473-111089974	15.3780114479041	6.8967016126445	2pl	76.0085051684117	-0.527344776617215	0.0210226051085887	0	1	0	0	0	0	0	1	Palindrome	3	1	0	0	0	0	FALSE	FALSE	-0.109120038243606	0.663424043008026	0.000319752199541779	0.998972818290564	-0.215628728920624	0.934804700156363	0.337534357785779	NA	Delayed down	0.000104714209085555	6.96566841843562	2.3602125100671	8.08358440078455	-5.68884811598202	-10.8083995524475	-1.50390026955863
chrX:111220185-111220686	7.79594039763496	-8.2428952999288	2pl	35.3264061948222	0.816808767117015	0.00300854820779617	0	0	0	0	0	0	0	0	0	0	0	0	0	0	0	FALSE	FALSE	0.316960055220201	0.484578909934612	0.507209300839684	0.255747301456379	0.107897969154343	NA	-0.203110881504204	NA	Delayed up	0.000665886578066692	7.25496720825963	6.18276837990762	8.13443486668706	3.73195451610062	2.10573877602586	6.15899542372202
chrX:111255210-111255711	45.7030651155028	36.0438068644901	2pl	31.5793044969884	0.89017173166045	0.00147982304676816	0	0	0	0	0	0	0	0	1	0	0	1	0	0	0	FALSE	FALSE	0.143127505901301	0.724447505368426	0.443069431378805	0.260216022497056	-1.18358297080052	NA	-0.158317274871458	NA	Delayed up	0.100491516429101	11.2700358979955	8.18430956747791	17.4320163625839	0.799291865240339	0.657376563101387	1.01866566901762
chrX:111268909-111269410	10.5499219000106	12.4842665611504	2pl	55.5983929665727	-0.852256387915932	8.46193918575005e-05	0	2	0	1	0	0	0	3	Palindrome	0	0	0	1+	0	1+	FALSE	FALSE	-0.479418763085397	0.11024434227718	-0.98375705454014	0.00128316116350875	-0.750666806209117	0.54918776881262	-0.535361202031153	0.79373895996055	Delayed down	0.23598349850136	34.6113089351462	27.3813295731946	42.165423216695	-1.5322116928403	-1.90612090176294	-1.23864777552136
chrX:111269533-111270034	14.7370509297112	11.8889281611419	2pl	51.8246764264308	-0.723171196026294	0.0009630304548786	0	0	0	0	0	0	0	0	0	0	1	1	0	0	0	FALSE	FALSE	0.452562505598185	0.120316900955533	-0.347175432106566	0.249292068541273	-1.54932231290964	0.115104015576723	-1.01852199294419	0.51851869457358	Delayed down	0.288329243756861	40.052825686366	33.752416846666	47.4449846005099	-3.54082847796615	-14.8604564278307	-2.6264368808003
chrX:111312660-111313161	-2.08900949187184	-3.59677012160196	3pl	285.439534738588	-1.10039457492874	4.24062802198721e-17	1	0	0	0	0	0	0	0	0	1	0	0	0	0	1+	FALSE	FALSE	-1.1741676333311	2.03462345617252e-14	-1.33186754672044	3.66928499465085e-18	-1.25266523559857	0.00990230125269038	-1.48663673201957	0.00412434236125574	Rapid down	0.371457373275151	712.815330036829	126.385742810344	15115.8267118407	-0.774464354916776	-0.965566249539419	-0.641435604708587
chrX:111348318-111348819	5.68636757745065	2.07459518387422	2pl	41.97720623291	-2.06251222155759	1.95768910698867e-11	0	0	0	0	0	0	0	0	0	0	1	0	1+	0	0	FALSE	FALSE	-1.22687269319827	0.000142391188528751	-2.45888907528407	3.51926375462642e-12	-1.07618287098076	NA	-0.392858327720517	NA	Rapid down	0.236932380802217	37.468420700848	30.7620073968545	48.9307159966367	-4.07936329190912	-9.51105646902721	-2.9930979545025
chrX:111376855-111377640	-3.09496973063649	-10.0921302055613	3pl	245.477336793197	-1.01457608431215	8.32633223353924e-18	0	0	1	0	0	0	0	1	Palindrome	1	1	2	1+	1+	0	FALSE	FALSE	-0.851207358435777	2.9287180058842e-06	-1.17754354341105	1.20619690840293e-10	-1.46913999928159	NA	-0.907268869917076	NA	Rapid down	0.233570577819867	43.2373354629195	29.533643270728	87.9510824391052	-0.980497612980717	-1.43485563042115	-0.761553793261926
chrX:111444824-111445325	26.3168896636838	10.727668543514	2pl	96.5600238093585	0.516782876660732	0.00562629066465998	0	0	0	0	0	0	0	0	0	0	0	1	0	0	0	FALSE	FALSE	0.258236017345858	0.330792561566743	0.553904801298427	0.0326126081795429	1.36263598297002	NA	1.30272782797808	NA	Delayed up	0.012706186557167	6.63218917330257	4.9101909910104	8.46486852860443	2.01233752268899	1.0624889669016	6.21533999596195
chrX:111545432-111545933	4.96749203534279	6.71628362459505	2pl	39.2914696604183	0.826568997712846	0.000688614663906137	0	0	0	0	0	0	0	0	0	1	0	2	0	0	0	FALSE	FALSE	0.013012927722644	0.971881543871182	0.220466630986712	0.543692247434579	-2.81848073035025	NA	-0.0219686724665204	NA	Delayed up	0.278056220738277	40.280742591869	33.5793635083651	50.7605068398493	1.59414753186828	1.28784213571767	2.13316614960523
chrX:111586734-111587235	-0.796453712299214	-0.0870461577133366	2pl	54.0400451857396	0.722198573147205	0.010043991442133	0	0	0	0	0	0	0	0	0	1	0	1	0	0	1+	FALSE	FALSE	0.0889490875539908	0.794640525426553	0.442155242812583	0.187074309664307	0.191815736753213	NA	0.0463162939496822	NA	Delayed up	0.106222857528568	15.916671415222	7.18983220958484	42.834721928714	1.30896154083979	0.912648951878378	7.19448094523854
chrX:111671594-111672095	28.1105653196364	25.5707563828371	2pl	48.5422174058043	-0.781971996419112	0.000315545104635807	0	0	0	0	0	0	0	0	0	0	0	0	0	0	0	FALSE	FALSE	-0.668424515403273	0.0131366794484798	-0.808302735798125	0.00258182282173228	-0.216118448214726	NA	-0.793568669865615	NA	Rapid down	0.184313348493598	27.4053691034307	22.6118075868569	34.3327526866953	-1.69243405663395	-1.99497239487427	-1.41942009917123
chrX:111680913-111681891	2.98791176699646	-3.28345033308582	2pl	2925.04656991946	0.296164631015904	0.00419834696849643	0	0	0	0	0	0	0	0	0	0	2	0	0	1+	0	FALSE	FALSE	-0.0139365438749155	0.916369127829741	0.264924569435695	0.0451525578976662	-0.173602490640777	0.824282027507489	0.0736440914307062	0.959861837703408	Delayed up	0.0339670618890698	5.42614225335051	3.36287816392145	9.04001748384015	1.31630630129446	0.96502080732037	2.94752129955987
chrX:111823011-111823512	0.257361584863263	-13.1433848936518	2pl	122.077429183702	0.581498072474087	0.000313194098797807	0	0	0	0	1	0	0	0	1	0	0	0	0	0	0	FALSE	FALSE	0.235881520643523	0.327403425531425	0.444397042075459	0.0607162658142395	-0.00214854136814562	NA	-1.01017307060471	NA	Delayed up	1.28086964843258e-05	8.46236999242199	7.8187752821683	9.76530844083318	7.15017321809058	4.05216007182938	10.5377539154441
chrX:111823599-111824100	-0.125854417218712	-28.3215525077926	2pl	44.168920867258	0.702414109116118	0.00507170486993228	0	0	0	0	0	0	0	0	1	0	1	0	0	0	0	FALSE	FALSE	-0.0968354970352209	0.790748211661648	0.198965013900797	0.576617785941855	-0.354636409036633	NA	-1.18760276213058	NA	Delayed up	0.00624881675428696	6.7908702728066	5.69041060380478	7.83795201676986	2.51713111722099	1.52498639620964	5.98260105295563
chrX:111866912-111867413	-5.80993971975945	-4.08749041463718	2pl	69.8201636492232	-0.833410749897634	8.19762900125243e-05	1	0	1	0	0	1	0	1	Palindrome	1	1	0	0	0	0	FALSE	FALSE	-1.32487940509728	3.33809045634172e-06	-0.973302722006798	0.000400456379294813	-0.899203924846403	NA	-1.18564390795818	NA	Rapid down	0.252443196214758	35.9839681712466	26.1931287781064	51.3115460710367	-2.82317702713224	-20.9280536733141	-1.60107298526776
chrX:111869537-111870038	23.7334484089495	23.3611669831273	2pl	258.978598988768	0.295736050674535	0.0400299242395644	0	0	0	0	0	0	0	0	0	0	0	0	0	0	0	FALSE	FALSE	-0.0977565130120046	0.562924578469017	0.18007055418955	0.278168361325253	-0.499393393043466	NA	0.285140401815197	NA	Delayed up	0.224938046180654	30.6239962860605	19.6917596954574	46.3860266870044	1.67249991934332	1.15583271827281	2.68090618895368
chrX:111876344-111876845	12.6686253016694	6.46689673813068	2pl	189.340320619646	1.04300777192896	1.28648270699466e-14	0	0	0	0	0	0	0	0	0	0	1	0	0	1+	1+	FALSE	FALSE	0.181422436622781	0.495298891636428	0.730956670513253	0.00530271262239569	0.835149782453869	NA	0.13914629856585	NA	Delayed up	0.140203029687733	22.4465003060741	16.8980852676347	28.6598614362972	1.70525393206579	1.33378047080247	2.5530607225319
chrX:111879937-111880438	18.9779431165913	17.102007181161	2pl	93.3030996161794	0.527793096081358	0.00375777070089621	0	0	0	0	0	0	0	0	0	1	0	0	0	0	1+	FALSE	FALSE	0.48080007982689	0.0720205374053269	0.508591225500576	0.0556388219629432	0.793250067958425	NA	-0.377971787813997	NA	Delayed up	0.362268076027375	44.2420628237204	37.8876437636387	51.6215023965329	4.1297556966564	3.18717791196925	11.6287506875381
chrX:111893797-111895184	43.4924484769726	43.9227310760466	2pl	748.004038800536	0.321411560249792	0.00332053636189722	0	0	0	0	0	0	0	0	1	2	1	3	1+	1+	1+	FALSE	FALSE	0.00578282828116726	0.971892099213596	0.311362267553771	0.0562035306881207	-0.185601797637415	0.846975336920021	-0.271198615039308	0.817121305443844	Delayed up	0.353508641924044	45.6455628360511	33.9041041912999	59.2214256955495	2.65217123417476	1.71534599948917	4.08778446011823
chrX:111948567-111949339	4.9583451909157	-6.57543488738853	2pl	252.850263638287	1.07715941162682	2.25340882664241e-13	0	0	0	0	0	0	0	0	0	1	1	1	1+	0	1+	FALSE	FALSE	0.0174154337877567	0.940004217082133	0.671364128529533	0.00306899227595719	0.359329258942786	0.679384133888173	-0.335650946055545	0.793554767320681	Delayed up	0.103640275597134	16.5863132171466	12.4531888783094	22.2020825226891	1.50591567110437	1.23773588094847	1.994002697061
chrX:111955394-111955895	17.7374410875129	6.82872205493122	2pl	58.8934482505311	1.01892074475043	1.25487521656543e-06	0	0	0	0	0	0	0	0	0	0	0	2	1+	0	0	FALSE	FALSE	0.025875867437569	0.92797056085026	0.678339636488231	0.0143680113716659	1.52480623289052	NA	0.949444837532668	NA	Delayed up	0.0962802105227127	14.6969348228531	10.4966957331028	21.9193929935141	1.42305790765025	1.11966103224123	1.87021306470827
chrX:111961740-111962241	12.8865382646161	-7.20455185837397	2pl	56.0215478341696	1.03069318023842	4.17123880877991e-06	0	0	0	0	0	0	0	0	0	1	0	0	0	0	0	FALSE	FALSE	-0.315042202817512	0.473042646143503	0.0139833057782663	0.974169196106085	-0.176171637987703	NA	-0.235516954240807	NA	Delayed up	0.0389444134488562	8.97269845411259	6.83630364882605	11.0744649635812	1.63544273204666	1.235522455129	2.41887522085379
chrX:112010746-112011247	9.56635172559826	6.11917462790263	2pl	309.411974698315	0.571682234168931	1.65655494329063e-06	0	0	0	0	0	0	0	0	0	0	1	0	0	1+	1+	FALSE	FALSE	0.0857746495618343	0.604233265779958	0.673435981877352	3.32702953663975e-05	0.806793493822144	0.470768501253484	-0.573761045037348	0.786914604805084	Delayed up	0.137318671139392	24.1291377190774	17.3159219851785	32.9753953671497	2.00202438153867	1.52529221702445	11.3423092790628
chrX:112011266-112011767	22.6220327518773	14.8478926529963	2pl	80.7828786432626	0.466746382089403	0.0103337675530426	0	1	0	0	0	0	0	1	Palindrome	0	0	0	0	0	0	FALSE	FALSE	0.183309662368618	0.505468380136348	0.180841404498046	0.507312287685888	0.485265653122435	NA	-0.023300216040546	NA	Delayed up	0.00711711007995694	24.9726920998723	18.8593542213574	28.7013199283314	7.84003580906658	2.6250363880158	11.1305981796462
chrX:1120174-1120675	36.2569201887342	33.3912841659544	2pl	148.966960725333	-0.3622056329332	0.0468038903292449	0	1	0	0	0	0	0	1	Palindrome	0	0	0	0	0	0	FALSE	FALSE	0.119977881956196	0.550732234089793	-0.181015687297908	0.369927350300116	0.675495032161952	NA	0.0775249851153485	NA	Delayed down	0.103536234336146	18.0640603323692	10.4611618507558	30.3050229847856	-1.62269500280183	-4.14832779595396	-1.08072954640261
chrX:112025412-112025913	25.8779043912252	21.686960495796	2pl	403.711657872991	0.431293268675224	7.96647096586203e-05	0	0	0	0	0	0	0	0	0	1	0	1	1+	0	1+	FALSE	FALSE	0.138708862943641	0.433645843771358	0.508308736874923	0.00377686402597764	-0.353457190442161	0.848161657669312	0.191096868057156	0.952351687423507	Delayed up	0.224619128635237	34.9488181335693	27.9774158358408	41.8931946661762	2.82721140600166	2.29678346793604	4.00130919724998
chrX:112289762-112290263	11.2166014963951	9.42195336896939	2pl	84.9389591683311	-2.45739705256651	1.15457335532613e-29	0	1	0	0	0	0	0	1	Palindrome	0	0	0	1+	0	1+	FALSE	FALSE	-1.5318569957866	1.37074486219506e-08	-2.71831429604257	5.4698161787346e-21	0.241878729634351	NA	0.534475859116843	NA	Rapid down	0.20042372171282	32.2506180584736	27.3457820429688	36.607635360308	-2.7126997177882	-3.47254461619884	-1.93253676292454
chrX:11257746-11258247	0.302503898596255	-1.47413083820527	2pl	63.9798384183861	-0.83235800737155	0.00240815816074404	0	0	0	0	0	0	0	0	0	0	0	2	1+	1+	0	FALSE	FALSE	-0.324421285698728	0.305516916654761	-0.815975559506564	0.0110865316175178	-1.05851172679765	NA	-0.215163020739044	NA	Delayed down	0.105019276719741	26.9979290666087	21.0246674407923	37.5711385589534	-3.19243456829832	-6.17764461279272	-2.15343785996995
chrX:112587134-112587635	30.2792662924455	29.7203909561139	2pl	67.8253024491286	-1.0452250531945	4.08304645954785e-09	0	0	0	0	0	0	0	0	0	0	1	1	0	0	0	FALSE	FALSE	-1.28313492793602	2.24560388241698e-07	-1.57804898252005	2.91238842195531e-10	-0.112903726417621	NA	-0.650520080092471	NA	Rapid down	0.191817122038259	28.0376139400112	21.0157959215348	35.6223751949319	-1.75890958601264	-2.39689604621747	-1.26888987266951
chrX:112630149-112630650	14.1886578525528	4.4453821380101	2pl	377.579788887984	0.777201855720252	1.04799426987304e-10	0	0	0	0	0	0	1	0	0	2	1	0	0	0	1+	FALSE	FALSE	-0.259210428619773	0.175727639744094	0.374970170709545	0.0456354991346237	1.21152613023862	NA	0.585596956741737	NA	Delayed up	0.147618162462472	30.8505629404034	27.931864134259	35.0805649696791	3.42160282329042	2.7164974431944	4.96107045088396
chrX:112759460-112760368	8.62920636754528	-1.36474675226673	2pl	213.264319180175	-1.57839754644762	3.54305371538216e-26	0	0	0	0	0	0	0	0	2+	1	0	0	0	0	1+	FALSE	FALSE	-1.23226242959615	5.13043672361439e-10	-1.48455541505921	1.02472528062536e-13	-1.27702212692827	0.0219828802718678	-1.28868895948236	0.043247748003938	Rapid down	0.106372530511833	26.7315611594201	21.7615262229265	29.7138800703483	-3.34350636538479	-5.28664607548791	-2.22791431478761
chrX:112760377-112761174	3.97170925408971	-17.8069693570564	3pl	224.320518513502	-1.03433816504156	2.23351888165535e-18	0	0	0	0	0	0	0	0	1	1	2	0	0	1+	1+	FALSE	FALSE	-0.393025722861113	0.0248176697528747	-0.726192532937593	3.95771344111122e-05	-1.44237025890433	0.020462448360141	-1.25436858168774	0.0979193957690593	Delayed down	0.161126332064799	23.5643541662108	18.1073708296655	31.7121739650961	-1.11161794134335	-1.30404031048775	-0.982375480955486
chrX:112801290-112801791	8.77687544906566	9.72112480621655	2pl	96.5642989724851	-0.589944280537906	0.0055024143638689	0	0	0	0	0	0	0	0	1	0	1	0	0	1+	0	FALSE	FALSE	-1.21265535920556	6.20444512181234e-07	-1.27012325586614	1.32188391762209e-07	-0.971738553420362	0.342967926384311	-1.5156134983697	0.123309368200969	Rapid down	0.38341562496945	47.1419395582694	35.9481397265919	58.1693476574696	-2.50255394614041	-3.52779683423713	-1.78617809127668
chrX:112814459-112814960	1.2150026641076	-7.81590584601207	2pl	91.3195767659627	-0.971995260442352	2.29125658215509e-06	0	0	0	0	0	0	0	0	1	0	0	0	0	0	0	FALSE	FALSE	-0.124337235746701	0.662170520339335	-0.977012176999609	0.000868172093258732	-0.28814851479954	NA	0.506195333203824	NA	Delayed down	0.0617395707625624	8.14431585205174	5.89857036450569	11.7373321301727	-1.16062548361424	-1.5036718543779	-0.946686156635039
chrX:112841359-112841860	-12.8273768727647	-14.6753793905853	2pl	1292.66105150287	-0.344785031928875	0.000538065300578827	0	1	0	0	0	0	0	1	Palindrome	0	0	0	0	1+	0	FALSE	FALSE	-0.750031309410361	1.79687203998361e-10	-0.696998468551497	2.53044072043365e-09	-1.10698823960251	4.54115905555033e-05	-0.578017982001786	0.145556802059038	Rapid down	0.298412817353057	39.98217253765	31.5881747127062	49.2169737948999	-3.04299049994554	-5.07299729336539	-2.17591582927402
chrX:112842548-112843049	3.55595352495873	-3.0737902688135	2pl	330.513251091842	-0.322536685274061	0.00521431076633459	0	0	0	0	0	0	0	0	0	1	0	0	1+	0	1+	FALSE	FALSE	-0.150144270241243	0.349202590680078	-0.0601392908363265	0.70568951764935	-0.504310875862873	0.113321396133333	-0.3219907826446	0.553781056321634	Delayed down	0.0294380651054712	8.18549676782181	5.9041358043932	12.4007445372393	-1.72246127558091	-3.06455662405007	-1.30989489081887
chrX:112846064-112846565	-1.70694524606121	-1.83783063452528	2pl	153.613205645504	-0.382959591356493	0.0140808673131358	0	0	1	0	0	0	0	1	Palindrome	0	0	0	1+	0	0	FALSE	FALSE	-0.15415724845276	0.432521873788525	-0.154288867230086	0.428854604790118	-0.197502621321179	0.850782431842292	-0.335625510813525	0.77826645730528	Delayed down	0.0900185111070748	11.0325798186618	6.56932448637918	18.2866718743437	-1.08254272324333	-1.35790524508562	-0.918856445323566
chrX:112867481-112867982	19.6433800122468	22.4609009046997	2pl	110.110861255636	-0.885636338039647	1.08324772691174e-07	0	0	1	0	0	0	0	1	Palindrome	0	1	0	0	0	0	FALSE	FALSE	-0.78675751364924	0.000167916891601056	-0.961027735069583	4.1543296639708e-06	-0.797661314610246	NA	0.435987919177744	NA	Rapid down	0.280884018052208	38.799993959032	31.1204348873168	47.1978784998204	-1.82943000620042	-2.30549220072869	-1.44340471340664
chrX:112888848-112889349	16.7424485726057	5.79876303325402	2pl	63.4966178960033	-0.460613629262598	0.0300364965493202	0	0	0	0	0	1	0	0	0	0	0	0	0	0	1+	FALSE	FALSE	-0.497481265471495	0.0359761299017495	-0.739496272793965	0.00187586764629891	-0.41673909302094	0.801719992653749	-0.978683011555383	0.507258403918329	Delayed down	0.137790313959862	43.5897724634797	36.544705577634	47.1687219124098	-13.6127918988808	-41.8204618103929	-6.5258515704479
chrX:112945764-112946699	30.7525472199254	28.825844606908	2pl	422.651692349701	0.398385435566227	0.000432207269939996	0	0	0	0	0	0	0	0	0	0	0	0	1+	1+	1+	FALSE	FALSE	0.101981754586193	0.612780205040444	0.354977504167616	0.076442083014396	0.916167878043136	0.431277822494025	0.643987863059256	0.737679674900229	Delayed up	0.428066177015945	47.9652758842976	41.826947403248	54.249979951384	3.90486645726358	2.79363661633926	6.91763504057527
chrX:113225579-113226691	13.0861822582842	6.04437781525931	3pl	277.27866585792	-1.14951154111362	6.49632230805682e-20	0	0	1	0	1	0	0	1	Palindrome	2	1	0	0	1+	1+	FALSE	FALSE	-0.9074727086871	6.53303573249211e-07	-1.19560517533375	7.42775761954613e-11	-2.02845956330914	9.54550947084011e-08	-1.44747466066025	0.00058611576544596	Rapid down	0.270945613771594	79.8860601411709	35.6240105083366	265.590972284344	-0.880270501186091	-1.21541686796163	-0.710631195931221
chrX:113394435-113394936	-12.7478664558708	-12.9782898454851	2pl	162.346967066473	0.57442867004004	1.6928027839145e-05	0	0	0	0	0	0	0	0	0	1	0	0	0	0	0	FALSE	FALSE	-0.618803542238372	0.00333340531749763	-0.126841016781807	0.54007913655466	0.415883128848019	NA	-0.347245465815559	NA	Rapid up	0.36360762002127	44.9530262243567	36.6691301342538	54.7643199082571	2.6246645586964	2.06081242877732	3.5367292920616
chrX:113508508-113509009	33.8307548008992	31.4963263922578	2pl	83.0559524308611	0.55538212597574	0.0111256499056174	0	0	0	0	0	0	0	0	1	2	0	0	0	0	1+	FALSE	FALSE	0.37770719674959	0.175286345226447	0.766173345259226	0.00467925599046928	0.312853402692766	0.882076069182956	-0.999855071365638	0.583635698940685	Delayed up	0.163186694613007	24.2777278867938	13.9095396432328	36.7552834661099	1.64866887048144	1.01683152886496	8.75659410298262
chrX:113510542-113511043	24.8704166986624	16.2331082721918	2pl	147.801690834376	0.698353017845909	3.02002559930676e-06	0	0	0	0	0	0	0	0	0	1	0	0	0	0	0	FALSE	FALSE	0.419961548458085	0.127749563509489	0.712054023797686	0.00903580559598581	0.368715627545957	0.865226936740858	-0.287958565093086	0.936521039412562	Delayed up	0.0984485958741779	27.2373408117017	23.9503419077598	36.8926517876725	3.46463037525811	2.41019679974492	29.6490092211845
chrX:113744732-113745233	2.21050628416309	-1.99136177151715	2pl	63.5865864505573	-0.585039240059362	0.0118664526870609	0	0	0	0	0	0	0	0	0	1	0	1	1+	0	0	FALSE	FALSE	0.281940574385448	0.316004823490536	-0.301958418677063	0.294247142448281	-0.423777392956057	NA	-1.38776571716738	NA	Delayed down	0.0302227322432956	4.98434242503352	2.17406101454115	10.0128500006204	-1.1251859072	-22.1612048726491	-0.578688475344438
chrX:113983649-113984504	33.8559209535106	24.4824379597282	2pl	130.795379163524	-0.432612969117114	0.00812508924453167	0	1	0	0	0	1	0	1	Palindrome	1	1	1	0	0	1+	FALSE	FALSE	-0.902686074458703	2.91580067293236e-05	-0.751699602404518	0.000392263931401551	-0.445407957034124	NA	-0.0905411068601293	NA	Rapid down	4.36665583977751e-08	2.09720115947806	1.94512813588152	3.51349183111208	-6.0279444238126	-28.0590759538801	-4.71902526106571
chrX:114047644-114048145	14.2394903807293	11.5756393987838	2pl	58.9835144906307	0.752892106124294	0.000174355810838437	0	0	0	0	0	0	0	0	0	0	1	2	0	0	0	FALSE	FALSE	-0.035069634547607	0.931421180381935	0.796439096884376	0.0417042726126742	0.593069544521519	NA	0.739178588577803	NA	Delayed up	0.141403855450797	21.3195262338464	13.8728231601368	30.5175490764097	1.54574549531576	1.13191324587712	2.45843016859942
chrX:114673796-114674297	16.1152187024653	15.7600535270096	2pl	231.149470135548	-0.35535789254099	0.0101397544857411	1	1	0	0	1	0	0	1	Palindrome	0	2	0	0	1+	0	FALSE	FALSE	-0.771216414861071	0.00012461509633599	-0.64050639260377	0.00123583233325581	-1.12631924371768	NA	-1.01480113155248	NA	Rapid down	0.120342732399452	16.4937391615377	10.015253284457	33.8187898329718	-1.19192019314192	-1.69827037618599	-0.950506029873557
chrX:115137969-115138470	30.8573788303738	19.8087313748998	2pl	63.3863200280219	-0.670262864967989	0.00155005563076589	0	1	0	0	0	1	0	1	Palindrome	0	0	2	1+	0	0	FALSE	FALSE	-0.952095679828026	5.00906279141279e-05	-1.09865921817251	2.55266959421034e-06	0.104389615553968	NA	0.226281010801755	NA	Rapid down	6.52596387302966e-06	25.5902292672987	22.6488290424813	28.3816316600616	-14.3788652177311	-55.8091033316128	-3.13738610716806
chrX:115221754-115222255	10.5107996709422	-1.72858035161853	2pl	46.0219273378987	1.11277383812101	1.49569326270503e-06	0	0	0	0	0	0	0	0	1	0	1	0	0	0	0	FALSE	FALSE	-0.0761540678373323	0.850540643724636	0.337391644232626	0.391368697212108	0.0980731016847858	NA	-0.0207774671234558	NA	Delayed up	0.0680228894227486	11.6899233122214	9.11574762632537	16.8560707540865	1.52223235155552	1.29117144227791	1.90921787860823
chrX:115333606-115334107	30.6449644817424	24.7262912391751	2pl	93.1209280440294	0.419874643157997	0.0316789495544664	0	0	0	0	0	0	0	0	0	0	1	0	0	1+	0	FALSE	FALSE	0.0274427623156663	0.91424813500795	0.395745360053256	0.110288153144755	1.59740680379352	NA	0.364405185798313	NA	Delayed up	0.0346845035653257	8.29211487571093	5.28426451967603	13.6915429077412	1.60183539621113	1.07202230979762	8.11477064520571
chrX:115350588-115351089	25.6611593783533	21.4659958481134	2pl	413.525470173509	0.286555325817285	0.0176107732032164	0	0	0	0	0	0	0	0	0	0	1	0	0	1+	1+	FALSE	FALSE	0.0796524945557266	0.655092880627896	0.387975895178074	0.028212050281576	-0.0537025205018186	0.978337843725244	0.445081529651266	0.764736468279273	Delayed up	0.19255134537976	32.8756703473755	26.6735255745038	42.2362622753784	3.14121849115442	2.40380533281976	5.72888136426869
chrX:115399251-115399962	33.2264448917793	29.5434980521275	2pl	90.3479818018906	-0.723493582296746	0.000115543963424822	0	0	1	0	0	0	0	1	Palindrome	0	1	0	1+	1+	0	FALSE	FALSE	-1.98509667285312	7.24973534404357e-16	-1.72289125854282	4.35031916796735e-13	-1.24185966286142	0.0503166232347672	-1.0288513100986	0.216884008454581	Rapid down	0.277032875177132	40.076044734873	32.2767790688988	45.9435000720817	-3.61684191132084	-7.17441812858943	-2.8637315749239
chrX:115494109-115494610	-1.33452735845852	-4.18004494730357	2pl	104.574713080007	-1.7234339360136	9.78158245950941e-26	0	0	0	0	0	0	0	0	1	0	0	0	0	1+	1+	FALSE	FALSE	-1.54332211014634	1.54169109697667e-13	-2.13991992985153	2.79417562256961e-23	-2.21936436820923	0.00028681509743628	-1.35387352851998	0.0705889343321974	Rapid down	0.197650170257279	29.7804083395273	24.8651602919271	34.4954615110236	-1.81760118353433	-2.2132887281599	-1.49204126927786
chrX:115499332-115499833	21.4207286428456	17.0979831605053	2pl	115.812969412075	-0.447076645913459	0.0115840630215597	0	0	0	0	0	0	0	0	0	0	0	0	1+	0	1+	FALSE	FALSE	-0.17055828001685	0.476115711978888	-0.392429379431719	0.101136910708483	-1.42958201590946	0.0462197352280241	-0.863429751234429	0.459443578432579	Delayed down	0.0782842496409523	19.7005791965077	9.96058399160244	26.3492170411814	-2.38675141345902	-16.3233054260942	-1.41297363744965
chrX:115511094-115512049	35.52225799102	18.5691811680719	2pl	81.9362544182667	0.567169534307588	0.00558193698730817	0	1	1	0	1	0	0	2	Palindrome	0	2	0	0	1+	0	FALSE	FALSE	0.233634019086212	0.355445283832581	0.356760918482444	0.152430594495852	0.647159138852102	0.543995052128066	0.908756125298748	0.388633008856168	Delayed up	0.0050417097264497	9.74516396430593	8.16945282826228	13.4315652337824	3.17056996992801	1.99972670965798	7.45373862132324
chrX:11552498-11552999	19.3207774763165	21.0622397270631	2pl	41.169520625347	-0.965329912344609	5.89791692386559e-05	0	0	0	0	0	0	0	0	1	2	0	0	0	0	0	FALSE	FALSE	-0.794174787435807	0.00869680749737237	-1.23486222919549	6.23979410531985e-05	-0.402609688501363	NA	-1.09028919067108	NA	Rapid down	0.21965170663619	33.6859345581282	21.2891650570887	44.6228248033351	-1.46148221890148	-2.10493534387973	-1.13101375773543
chrX:115528830-115529654	8.26308519334517	8.74849157247701	2pl	84.6727776830026	-1.48457028487511	9.26982201553471e-14	1	0	1	0	1	0	0	1	Palindrome	2	0	0	1+	0	1+	FALSE	FALSE	-1.49933725578858	3.30123886354541e-12	-1.45119765918638	6.58554792629692e-12	-1.06502969411107	0.223308920671652	-0.598329738598015	0.713384066704614	Rapid down	0.272706156109802	37.6457401403779	31.4966649693565	44.7054629876052	-2.63546031235771	-3.39248380232762	-2.0563027912495
chrX:115535482-115535983	25.8292873143609	25.191489443585	2pl	34.6276938262993	-1.26899473801074	9.19777582135318e-05	0	0	0	0	0	0	0	0	0	0	0	0	1+	0	0	FALSE	FALSE	-0.676323991361194	0.0532157469171276	-1.30856826644684	0.000305377406002774	-2.01677054850884	NA	-0.419853127450521	NA	Delayed down	0.279597928078707	38.7416990446114	28.5460747382421	49.0331273830576	-3.08441377817991	-5.21014194312673	-2.08020519290726
chrX:115594131-115594884	22.6124552420074	17.3990488950755	2pl	82.8002732864705	0.514806539160469	0.00626099120160239	0	0	0	1	0	0	0	1	Palindrome	0	0	0	0	0	0	FALSE	FALSE	0.205665911984986	0.545671486794185	0.238611612933743	0.478999899648806	0.0332262116163858	0.990255172514169	0.437327339695875	0.850011999352541	Delayed up	0.137181417375732	22.2919265726056	14.0640395755483	29.2252996843147	1.71103007391337	1.19884642106877	2.80373180003708
chrX:115620365-115620866	28.8608063884799	28.6709400690997	2pl	80.6231930627988	0.549958696122107	0.0185972051399418	0	0	0	0	0	0	0	0	0	1	1	0	0	0	1+	FALSE	FALSE	0.0786681334780862	0.778149428887383	0.316557876905473	0.248259553245032	-0.128750927841106	NA	-0.267739208678874	NA	Delayed up	0.246135241536776	33.806696208139	18.0464362691492	52.4458146981833	1.68744553029827	1.00703830038055	3.86917005811862
chrX:115690528-115691029	18.6809797919349	11.6569380351943	2pl	247.252640031855	0.352923900821574	0.00708809991903433	0	0	0	0	0	0	0	0	2+	0	0	0	0	0	0	FALSE	FALSE	-0.254391024989194	0.14902925057307	0.0845317193326392	0.625067365784029	0.913087822022415	NA	0.369254519367112	NA	Delayed up	0.081866803654499	21.7155628446724	17.0108798832663	26.2594120676505	2.66944686017902	1.80368416171542	10.6384463412997
chrX:116276906-116277407	15.0835055283703	6.60023970456681	2pl	110.481752029164	0.704636153707413	4.60055015580055e-05	0	0	0	1	0	0	0	1	Palindrome	0	1	0	1+	1+	1+	FALSE	FALSE	0.285850167188051	0.233336600173954	0.783246948356633	0.00090531617785582	0.88347315159343	7.33860740285035e-05	0.0813028661798285	0.938158256692262	Delayed up	0.0801874101319571	14.7505836478041	9.69805907833092	20.8524498485435	1.65869027576616	1.24511900446542	3.08158967685582
chrX:116277418-116278236	-2.08544311653546	-20.8407525229196	2pl	234.326941076211	0.873022953120515	1.23287133585726e-11	0	0	0	0	0	0	0	0	0	2	0	0	1+	1+	1+	FALSE	FALSE	0.281658485851943	0.190098506148816	0.714669007408493	0.000807062757570281	0.98191335200669	5.68442694147078e-05	0.210444207858062	0.781056555205693	Delayed up	0.0686638974832874	17.6237156134345	13.0705102209103	22.2055738934725	2.24024803006735	1.67868514878229	3.50890293185176
chrX:116289930-116291179	13.1002917655373	-21.558024362905	2pl	141.070300396668	0.71903369136636	8.13284930238963e-08	0	0	0	0	0	0	1	0	0	3	1	1	0	1+	1+	FALSE	FALSE	0.139219188730551	0.536936411996908	0.804730652316618	0.000266630297700327	1.03181500073122	0.0426449679681698	0.0859518421779077	0.968711560515888	Delayed up	0.0221191838810859	7.68557826921917	6.48687801001535	9.09798439772899	1.87129421769083	1.58314247680988	2.24261648595352
chrX:116317387-116317888	30.915850668954	28.897065978059	2pl	92.9929527230913	-0.525548573290589	0.00506806242989543	0	0	0	0	0	0	0	0	1	0	2	1	1+	1+	1+	FALSE	FALSE	-0.660430493504045	0.00253487561831024	-0.622685231136	0.00400687572703651	0.897985813071009	NA	-0.919084671922112	NA	Rapid down	0.200507635306087	31.1569728635266	23.4508384389014	40.5250863914946	-2.23549436332328	-5.26746653051014	-1.55534554777131
chrX:116346501-116347002	13.7294439427159	8.97329946392352	2pl	82.5960228034781	0.764674989631764	9.93777328536853e-06	0	0	0	0	0	0	0	0	0	0	3	0	0	0	0	FALSE	FALSE	0.11284332040061	0.63488827380241	0.54371006046815	0.0189229671662872	0.574848527802506	NA	-0.0322903445733595	NA	Delayed up	0.15238294857947	24.7679364700914	17.9044353367892	31.6041132307259	1.81673564309094	1.39560842355931	3.58928457349589
chrX:11672666-11673167	10.7372401911037	-9.01037801402969	2pl	159.65193328033	0.928425502598114	8.34255826147737e-08	0	0	0	0	0	0	0	0	0	1	1	0	1+	1+	1+	FALSE	FALSE	-0.32943042163228	0.152755349511747	0.449835861235027	0.0441320930475169	0.674362204643509	NA	0.343646320792682	NA	Delayed up	0.0611100853569484	10.30896060069	8.32434333420878	13.2375194433305	1.46396016142038	1.23551233365455	1.82046348247169
chrX:116740890-116741391	37.5563185836722	31.6900329632994	2pl	40.1526908372706	0.634592036686026	0.0185696364672024	0	0	0	0	0	0	0	0	0	1	2	0	0	0	0	FALSE	FALSE	-0.105129517602314	0.802095363551246	-0.039662459974678	0.923657712791553	2.95024328178991	NA	0.076333079563114	NA	Delayed up	0.111720045630107	20.5946037199881	15.1135175972786	27.8313335132465	1.9490342976563	1.45734685574701	2.82339088591379
chrX:116928058-116928559	28.6373613823934	21.5825590058349	2pl	40.2934894796694	0.792405268157988	0.00430598527645977	0	0	0	0	0	0	0	0	0	1	0	0	0	1+	1+	FALSE	FALSE	0.135025425494142	0.757635576094065	0.751821728868481	0.0759822165195785	-1.86058168593578	NA	-0.422014022252422	NA	Delayed up	0.108572506650773	13.762436505994	9.34178637154379	20.6623133382575	1.0124550070765	0.840887255473925	1.24387531080827
chrX:117011440-117011941	-12.0908043319408	-15.885336208213	2pl	172.931246060302	0.770545015479629	1.37548915237786e-05	0	0	0	0	0	0	0	0	0	0	1	0	0	0	1+	FALSE	FALSE	0.489583383741659	0.0203548862244249	0.687717590229279	0.00100052452491878	0.00857599352275328	0.997761452602781	-0.617371630180753	0.784720045579661	Delayed up	0.162144647465746	33.34673882867	27.427506539394	41.9122106612966	4.11239874170978	2.85175792628949	9.11856482235382
chrX:117106518-117107019	-0.825281260699741	-9.31264345997591	2pl	134.705347325088	-1.45481115790647	5.59962733451555e-24	0	0	0	0	0	0	0	0	0	2	0	0	1+	0	1+	FALSE	FALSE	-0.885753164042113	0.000224642604960923	-1.39582981642554	1.17306311124251e-08	-1.52381937048458	NA	-0.485450598587764	NA	Rapid down	0.100971784668091	16.5026560663505	12.9535227225551	21.8188446098056	-1.57422238504093	-2.00418671037259	-1.32261354417999
chrX:117327302-117327803	9.18372093145594	6.79293974721754	2pl	84.1082994284846	-3.03729316329754	6.12967455615897e-14	0	0	0	0	0	0	0	0	0	0	0	0	1+	1+	0	FALSE	FALSE	-3.15835393992335	3.46559299334909e-11	-3.39159946269008	1.12791628088672e-12	-2.1651247705476	0.00764088884647907	-2.12957310290589	0.0205292434768084	Rapid down	0.306589716195155	40.2660360781702	35.7430985252622	47.2087822637215	-3.27737056786196	-4.37597090816163	-2.63010338774242
chrX:117372240-117372741	-17.291229240105	-30.8443563818919	2pl	66.0317486408983	1.19183788736949	8.32535768635277e-09	0	0	0	0	0	0	0	0	0	0	1	1	1+	1+	1+	FALSE	FALSE	-0.185414972451376	0.564182358622455	0.506491076524115	0.102091963849676	-0.333666556911789	NA	-0.0366158437413815	NA	Delayed up	0.0999505919481671	13.818147881112	10.7817700158437	18.3399916748564	1.19495941470394	1.0239759302595	1.45109641155707
chrX:117751741-117752242	-1.71215020389788	-3.53915944674217	2pl	38.166350904835	-3.07408409788116	5.22940711720691e-17	0	0	1	0	0	0	0	1	Palindrome	0	0	0	0	0	0	FALSE	FALSE	-2.62163116387315	1.98891019455231e-16	-3.06855176824458	1.59064605180089e-20	-0.823594045276386	NA	-0.613205126062299	NA	Rapid down	0.325173556455896	42.1654158267618	36.2807048095819	47.5408011885106	-3.02572022252776	-4.13209343440607	-2.46759090519786
chrX:117793600-117794101	35.2445560697899	29.4934280388896	2pl	85.9908931960534	-0.668282856101113	8.71908812402372e-05	0	0	1	0	0	0	0	1	Palindrome	2	1	0	0	1+	0	FALSE	FALSE	-1.32039135399349	3.05752135593089e-06	-0.892403666688976	0.00120735027986982	-1.05794563872112	0.210091717879162	-1.02390792230642	0.337594492058547	Rapid down	0.0908842217648937	16.8320036363637	11.2013329435858	24.8054153932127	-1.72343385148921	-3.68037027645176	-1.24442997024076
chrX:117973171-117974092	23.3076167468348	-2.04685897818335	3pl	182.086659796113	-0.434827817742342	0.000880090240354129	0	1	0	0	0	0	0	1	Palindrome	0	1	0	1+	1+	0	FALSE	FALSE	-0.088647315734366	0.652327809156671	-0.398287742777594	0.0444714012510746	-0.037913104737355	NA	-0.221723499047443	NA	Delayed down	0.00102113665879821	4.76021658788193	3.7357483577138	6.43963771435424	-2.90976393217673	-6.28481627808086	-2.12759190130667
chrX:118534577-118535078	8.65483114334054	4.62266071864374	2pl	93.9090020457015	-0.915888541664447	1.43313234397413e-06	0	1	0	0	1	0	1	1	Palindrome	0	0	0	1+	1+	0	FALSE	FALSE	-1.35274158762705	1.78495125476973e-06	-1.36292323189351	1.23215811296264e-06	-1.5746552667508	0.0924273027163421	-0.879915473285558	0.596496204533487	Rapid down	0.142496904105167	22.4777416299833	16.9890989315592	30.7215502296052	-1.56824394350561	-2.54484865344964	-1.25535797383155
chrX:118574597-118575098	17.2942993767514	14.4477387239314	2pl	49.0932094435216	-0.875125262792427	6.68345841175491e-05	0	0	0	0	0	0	0	0	1	0	0	1	1+	0	0	FALSE	FALSE	-1.18999481484463	5.42471467657156e-05	-0.715890803784178	0.011321592322799	-3.14628537648972	NA	-0.419229176019592	NA	Rapid down	0.199898251156396	29.3931309011203	22.7514989694907	35.7516398449906	-1.76436329132576	-2.53699808443888	-1.34405152717516
chrX:118727229-118727730	-62.2051351798011	-74.8467020917702	3pl	870.362674433831	0.204551391654464	0.0400438423991445	0	0	0	0	0	0	0	0	0	0	2	0	1+	1+	0	FALSE	FALSE	0.0195161954093871	0.905438517949239	0.287105511082109	0.0780986689942233	-0.451867672587546	NA	-0.119151682948114	NA	Delayed up	1.55708822159635e-05	2.70342383069483	2.19891896524488	4.65265432589573	4.06043416157751	2.88402392719576	5.39532868571177
chrX:118738984-118739485	39.5160630335321	39.8863242446468	2pl	37.283683813163	0.600141397187361	0.0363075654591267	1	0	0	0	0	0	0	0	0	0	0	1	1+	0	1+	FALSE	FALSE	0.186619489048655	0.661603897553183	0.464141454437604	0.268920412957497	0.221470563845779	NA	-0.227109307884693	NA	Delayed up	0.201061881947387	29.6914691338528	15.2942528387858	46.2689505118695	1.38144986204132	0.863708682600486	2.82964796370747
chrX:118771991-118772492	-31.0003397140795	-33.7846646336309	2pl	24.6450013730717	-1.98110571342677	5.67451848409154e-07	0	0	0	0	0	0	0	0	0	0	0	0	0	0	0	FALSE	FALSE	-2.52547683237512	7.71898906240399e-09	-3.43792061777308	1.89800778659502e-12	-1.46719682562737	0.230551976438938	-2.42836114373524	0.081369362465181	Rapid down	0.259062486928518	37.362503026814	30.6670762597468	46.1810596869913	-3.52842621624588	-5.41651104560375	-2.71038444093655
chrX:119206051-119206552	33.2781960403518	24.4208216534224	2pl	45.0626890249531	0.529328169828675	0.0482106258500434	0	0	0	0	0	0	0	0	0	1	0	0	0	0	0	FALSE	FALSE	0.0900872797639707	0.819212587205905	0.527298657908728	0.165386549773381	-1.90619990515733	NA	-0.469682358859308	NA	Delayed up	0.0512658547267338	12.9685001544666	9.60315989226574	23.6522304889866	1.99833524399649	1.49602813665919	5.08227562194792
chrX:119516175-119516676	41.4954611223815	33.875801461331	2pl	213.453152900679	0.287936076198628	0.0295452142366581	0	0	0	0	0	0	0	0	0	0	1	0	0	1+	0	FALSE	FALSE	-0.0836127712845345	0.647526407152661	0.0535231829063056	0.766800194144541	-0.0228135130995726	NA	0.178793683076453	NA	Delayed up	0.0430202723768621	6.39811738184471	4.30629270084166	10.9852083780908	1.19491168930585	0.749990976476752	8.4772887092703
chrX:119536819-119537320	4.6299860810907	2.69901544629805	2pl	85.523406073858	0.535290687991565	0.0270370284926408	0	0	0	0	0	0	0	0	0	2	0	0	0	0	1+	FALSE	FALSE	0.145898149156672	0.627962911718708	0.501374205998622	0.0883056628931939	2.11353826152836	NA	1.45829720946987	NA	Delayed up	0.0802356103575129	25.3357759488962	12.1374785778868	37.7877088785715	3.64596237311305	1.36296294806453	10.0613071624978
chrX:119677008-119677509	23.5258376909801	24.3748020590515	2pl	91.2847474407979	0.525072015987203	0.0040753172693631	0	0	0	0	0	0	0	0	0	1	2	0	0	1+	0	FALSE	FALSE	-0.127209580702129	0.609724909085452	0.311370667072568	0.20014950337023	1.85331478871045	0.0665808512375086	0.869514633601573	0.700934695503839	Delayed up	0.589486226654328	58.2954021493308	45.6617632116363	69.2637081614091	3.66601091419983	2.23731053658932	5.4673461902174
chrX:119820598-119821405	-18.7920335001678	-18.7803955314816	2pl	85.7547555761122	-1.65745498130597	8.91087088059293e-20	0	0	1	0	0	0	0	1	Palindrome	0	1	1	0	0	1+	FALSE	FALSE	-0.883529283475301	0.00404768298424883	-1.01739721816229	0.000893252646313924	-1.33042153149029	NA	-1.43986579345965	NA	Rapid down	0.200978740217649	29.3580828763358	23.9655278417437	36.0881248437861	-1.45613654018705	-1.72400390233295	-1.25081709079332
chrX:119887595-119888548	26.0895354996661	25.8165842907537	2pl	313.794447884404	-0.23874992318219	0.0389469044322409	0	1	0	0	0	0	0	1	Palindrome	0	0	0	0	0	0	FALSE	FALSE	-0.346300825895308	0.0244578323590727	-0.217375428463764	0.153430681153504	-1.25735911823804	NA	0.307147357733771	NA	Delayed down	0.303449578847593	41.4052834668303	29.736837114681	57.1634529180571	-3.58813645453518	-12.552311805245	-2.33717787146406
chrX:119953861-119954362	41.8998474218362	38.9699156096747	2pl	268.36142956803	-0.328890294827788	0.00562338335953149	0	0	0	0	0	0	0	0	0	2	0	0	1+	0	1+	FALSE	FALSE	-0.380715516957217	0.0129509254489808	-0.487277088292174	0.00141590140903889	-0.561801301463211	0.428287706719679	-0.570558337098241	0.530858223390835	Rapid down	0.0765033880098613	12.3832170161482	8.07473008378582	19.1436366954726	-1.4535780404908	-1.94149149531104	-1.20586343644697
chrX:120099432-120099933	44.0551836296888	43.4031074987497	2pl	50.596496285233	0.596197440330532	0.0109371804715523	0	0	0	0	0	0	0	0	0	0	1	0	1+	1+	0	FALSE	FALSE	-0.230902637290889	0.497117287655612	0.18974282275	0.566225885905567	0.191324169774357	NA	-0.659778770479441	NA	Delayed up	0.256818329103085	36.589977181825	21.4933614910396	46.0173271886024	3.12356529735496	1.23310436696598	13.2323088108702
chrX:120286643-120287144	15.2861464919741	-2.81602861206644	2pl	145.147911739877	0.463271001165349	0.0022743528122461	0	0	0	0	0	0	0	0	0	0	0	2	1+	1+	0	FALSE	FALSE	0.129865135569709	0.593561994077078	0.125621899535415	0.602598498362258	-0.152536898717089	NA	0.225909361962307	NA	Delayed up	0.0169216350736703	9.52812480673446	7.40449331232262	12.6348857668303	2.38128700538809	1.718225897298	4.17883520683056
chrX:120485687-120486430	10.6285494136629	10.8297738716089	2pl	919.537062987411	-0.449380535985398	1.32836638380599e-06	0	1	1	0	0	0	0	2	Palindrome	0	0	0	1+	1+	0	FALSE	FALSE	-0.499931677721694	0.000277207770135355	-0.409674826639508	0.00277590201737438	-0.648005936679506	0.0158133837809976	-0.374736667735878	0.404812182899436	Rapid down	0.179779307676236	28.5234181940997	19.7095851410582	36.7329251633158	-2.08149088215986	-3.54062946489428	-1.49486575961719
chrX:120486809-120487310	10.4159296925495	3.58935475611664	2pl	121.870710421516	-0.982428768515015	5.19939426163978e-09	0	0	0	0	0	0	0	0	1	1	0	1	1+	1+	0	FALSE	FALSE	-0.543111569229016	0.00191514985743873	-0.94114453298508	1.10178902333059e-07	-1.23045129324668	0.00837723327410831	-0.523824843197082	0.577358257570482	Rapid down	0.140518190821869	26.2718786383615	20.4305071925687	30.5881359364731	-2.4709749143896	-4.13542127874769	-1.75028131868793
chrX:120618152-120618653	24.7308029604812	26.2848895729194	2pl	39.2359836533043	0.745121259587586	0.0065405894871069	0	0	0	0	0	0	0	0	0	1	0	0	0	0	0	FALSE	FALSE	0.471562854174015	0.309895146488665	0.930695617160711	0.0412634464639042	-0.28079689628368	NA	-0.941504616582583	NA	Delayed up	0.580024964236007	61.5868844379033	49.5640935043729	78.2393118807121	3.30083121545524	1.9956245250045	19.052062072217
chrX:120669240-120669741	55.2850841821015	51.2812222565995	2pl	76.0895302756198	-0.518863027325377	0.00709494965873142	1	0	0	0	0	1	0	0	0	1	0	1	0	0	0	FALSE	FALSE	-0.608467143387617	0.0249296985186376	-0.530620516120665	0.0480258244337811	0.486102848289667	NA	0.0789308385462242	NA	Delayed down	0.0438492794963613	6.06369999231426	3.25667950895654	11.1472945633964	-1.14281806853515	-10.2676558370461	-0.810265320936369
chrX:120719900-120720401	12.1151654317289	-22.6707120252736	2pl	105.267096125456	-1.81464325240724	6.04028119596168e-26	0	0	0	1	0	0	0	1	Palindrome	1	1	0	1+	1+	1+	FALSE	FALSE	-1.84716078071555	1.05962949721807e-12	-1.91852548394008	7.01310288304541e-14	-3.5059501090157	NA	-1.14261008115789	NA	Rapid down	0.0441786284154057	10.1897326441121	8.78132324183416	12.5952171432364	-1.72834489413972	-2.24343579724991	-1.43569059268711
chrX:120727895-120728799	27.9578404709972	28.561072357693	2pl	68.3422060260829	-0.564445567298956	0.00910036188005293	0	0	0	0	0	0	0	0	0	1	2	1	0	0	0	FALSE	FALSE	-0.533386505293899	0.0474820465820409	-0.31382633350895	0.231615462627854	-0.802075919351117	0.223061135040492	-0.563717964318169	0.601210994530307	Delayed down	0.0911481997083533	10.5912691964315	6.24993905950905	21.6479167971184	-0.959247169645344	-1.17646084076422	-0.793210041882096
chrX:120749095-120749596	-35.9098693609196	-36.1232480466067	2pl	44.8936364986954	-1.01619043042336	0.000295278422005187	0	0	0	0	0	0	0	0	0	0	1	0	1+	0	0	FALSE	FALSE	0.365600157916118	0.24669268830555	-0.567332837433495	0.0816976918802503	-1.02892120745862	NA	-0.320600402674752	NA	Delayed down	0.134396821053415	30.7990587463794	12.5955793369267	40.0944130056199	-3.65125373054893	-10.0282713409201	-1.35900024345673
chrX:120754703-120755204	25.6381329116474	25.4152499312505	2pl	45.5280196985663	-0.975694757850761	3.37032033759225e-05	0	0	0	0	0	0	0	0	0	0	0	1	1+	0	0	FALSE	FALSE	-1.59008719736456	5.43772860464775e-09	-1.53339634134357	7.68788526493222e-09	-0.697147674268091	0.581680951904724	-0.180360263878665	0.952101013963225	Rapid down	0.264484478273273	37.3251345127257	30.1029269276582	47.9358001558445	-3.21841806654181	-25.7719920410087	-1.86689321152527
chrX:121054258-121054759	24.3460428498563	22.0959346674937	2pl	50.1769625859031	-1.22331707864741	1.58519124234644e-07	0	0	0	0	0	0	0	0	0	0	1	0	0	0	0	FALSE	FALSE	-0.627096769552909	0.0436866882587485	-1.1781193240783	0.000216940949564729	-2.33719781657519	0.00770740239002639	-1.07739627982154	0.463474571458809	Delayed down	0.152301786993771	27.1322410726014	19.5327581488407	33.2093511756343	-2.46732189705208	-4.11028736946025	-1.58937554992506
chrX:121054939-121055440	2.2951152298334	-13.1922928673069	2pl	115.050657152539	-2.20959883519141	3.006947885211e-32	0	0	1	0	0	1	0	1	Palindrome	0	1	0	0	1+	0	FALSE	FALSE	-2.22535508436024	1.24963401107409e-20	-2.00285691178348	3.58475326688285e-18	-1.87542787302544	0.0177387340016788	-1.84500348016488	0.0442769606135386	Rapid down	0.109319542289872	20.81863437361	17.3241195607121	24.7239860571481	-2.01798941001539	-2.64088484734703	-1.67530352869821
chrX:121939734-121940235	13.4439567921873	-6.20777333275278	2pl	103.021927431978	1.09672293644319	3.53568518472952e-12	0	0	0	0	0	0	0	0	0	0	1	0	0	0	0	FALSE	FALSE	0.442704035645608	0.163616327764682	1.11139941013804	0.000309061364791874	0.411464580205836	NA	0.212737441269428	NA	Delayed up	0.113484307455592	27.1977083469568	24.829768799581	29.918805036014	3.20807037091595	2.38500726244332	13.9870610283037
chrX:121948945-121949818	11.0563214846016	3.5671700670359	2pl	148.925870061859	0.754753832876639	1.77076702073426e-08	0	0	0	0	0	0	0	0	0	1	0	1	1+	0	1+	FALSE	FALSE	0.177653039721232	0.449048700817822	0.468473240837551	0.0422516206185519	1.35754338281533	0.0108226494538717	1.09819389409863	0.108836769803961	Delayed up	0.144493651597701	26.7445742539428	22.088645530611	32.2890047427997	2.55687893441778	1.88488344879947	3.75292880174033
chrX:122055919-122056420	21.9615387161684	22.4609050753134	2pl	268.515734826694	0.272880749863048	0.048805477943063	0	0	0	0	0	0	0	0	1	1	1	1	1+	1+	1+	FALSE	FALSE	0.0724808104230422	0.701689375302343	0.261421262919884	0.1628929195137	0.459795084110123	0.435128892090017	0.379326201979619	0.671456647912609	Delayed up	0.452079952441769	49.7994370689258	40.5578106872821	59.2052599543235	3.70891005807436	2.84166820215246	5.90391731872928
chrX:122625846-122626347	16.3752842726203	9.22618915714569	2pl	139.160931286155	0.524996566686085	0.00946964172122516	0	0	0	0	0	0	0	0	0	0	0	0	0	0	0	FALSE	FALSE	0.324046744091132	0.159439868589303	1.11349029486255	6.7952309826232e-07	0.525678933564121	NA	0.153183307484987	NA	Delayed up	0.0443213627211182	9.96224607609412	7.19630049051921	15.8100391885124	1.70241689129112	1.34100617641351	2.48981174401211
chrX:122868509-122869320	22.2618133107518	8.81103971467305	2pl	239.64748517699	0.558071291564183	1.54695911758856e-06	1	0	0	0	0	0	0	0	0	1	1	1	1+	1+	1+	FALSE	FALSE	0.256836923091858	0.197801432194443	0.636202950682973	0.00124992764427381	0.807063529443157	0.405249552809325	0.0609803549384827	0.983730313788944	Delayed up	0.0843516860752477	23.8856150801005	18.5893173347243	28.0615086532144	3.01151565842608	2.20807335012533	12.8948933303784
chrX:123072999-123073810	21.0039757364468	3.68908766512947	2pl	204.415355579914	0.46265855601235	0.000191604766551387	0	0	0	1	0	0	0	1	Palindrome	1	1	0	1+	1+	1+	FALSE	FALSE	-0.216182166643358	0.28820979549534	0.207722950383543	0.297044770807722	-0.753921779439415	0.290654867811667	-0.644903751102745	0.530052203402908	Delayed up	0.0536418285909121	7.13463577312702	5.41716078202741	9.91444893678464	1.14582029134968	0.893862267135695	1.47159889889978
chrX:123077580-123078081	-21.6245695097309	-33.9716198307865	2pl	68.677565182782	0.952344766500187	1.67101896336976e-05	0	0	0	1	0	0	0	1	Palindrome	1	1	0	0	0	0	FALSE	FALSE	0.0637787961045742	0.826494380802919	0.777833320396018	0.0054139232212722	0.692501780258914	NA	0.267537113857307	NA	Delayed up	0.101915036839125	19.1436098411004	15.3217535259799	24.3495326396305	1.90430681272718	1.50193990248603	3.01965487552067
chrX:123271900-123272401	44.6586452252691	42.7517069439813	2pl	99.7993307916175	0.573460527476283	0.00118203730162037	0	0	0	0	0	0	0	0	1	1	1	1	0	1+	0	FALSE	FALSE	0.057087901478911	0.821231069945727	0.111375516415987	0.656507258192898	0.0269457749585296	NA	-1.03753030695632	NA	Delayed up	0.149391920024951	22.9727754787734	15.0670760544903	33.1427413853378	1.50507374232354	1.06857131595488	2.13377053394696
chrX:123436392-123436893	12.9849302263424	4.47544108941459	2pl	176.316519243477	0.669926922140097	2.01423032766451e-06	0	0	0	0	0	0	0	0	0	1	1	0	0	0	1+	FALSE	FALSE	-0.0382800098686273	0.85959022553469	0.0250475728445754	0.906880924672459	0.186390404926245	NA	-0.211331918278244	NA	Delayed up	0.186242608109741	29.7029599323689	25.3165379320956	33.8376525460565	2.34618119187842	1.91121967214609	3.79017887253755
chrX:123859059-123859560	32.2914572940662	29.6129394715368	2pl	117.646800839438	-0.807522569519349	2.137798637071e-07	0	1	0	1	0	0	0	2	Palindrome	1	1	0	1+	1+	0	FALSE	FALSE	-1.07382458175771	0.000105570623546648	-1.08466880441635	8.01043857351009e-05	-0.68871558633496	0.0312396513513484	-0.474044144715157	0.318842287715465	Rapid down	0.168287986256065	25.9244307589117	20.004678504609	34.086322987523	-1.73138445633814	-3.15622026525996	-1.33585751749062
chrX:12385907-12386408	25.9878800062089	25.2119231387054	2pl	66.4722440220294	-0.661294059193189	0.00242974051103653	0	0	0	0	0	0	0	0	1	2	0	0	0	0	1+	FALSE	FALSE	-0.673319843278157	0.00936648485156861	-0.696791248035371	0.00674316327824715	0.270601275786436	NA	-0.278666570146948	NA	Rapid down	0.183272395436535	26.7961895778527	19.1591082849007	38.9692021045607	-1.8343577394935	-18.076086813629	-1.43968581593843
chrX:123859867-123860368	27.2517864854578	24.893522836197	2pl	1343.51750638635	0.21340073534443	0.0464819190939847	0	0	0	0	0	0	0	0	0	0	1	0	1+	1+	0	FALSE	FALSE	0.0714034103107737	0.605176890897382	0.182258716990621	0.184950401436879	0.298218831899794	0.737437009437998	0.011787864377518	0.995752563423324	Delayed up	0.0269330428587633	4.55029585663299	2.16965293016421	9.06659214185573	1.23348057339164	0.866872023209171	5.84108575713431
chrX:124010145-124010646	31.1150557797575	30.882443336029	2pl	154.907774370308	0.34121455998188	0.0422161291159716	0	0	0	0	0	0	0	0	0	2	1	0	0	1+	1+	FALSE	FALSE	-0.230067146121341	0.343059429114737	0.314421976991198	0.185258786041871	-0.493790504550918	0.727608649791368	-0.604714151796005	0.734461852044488	Delayed up	0.266980220375363	35.901845566786	26.1912478727889	55.2599507919769	2.62125688864952	1.78771799957818	8.55526051238313
chrX:124216703-124217204	-4.90836845780478	-4.50835127115004	2pl	129.731988523797	-0.722399488104983	6.40039659189378e-06	0	0	0	0	0	0	0	0	0	0	1	0	0	0	0	FALSE	FALSE	-0.969882716875573	1.73350426113963e-06	-1.12957056836883	2.36671947622432e-08	-1.51737420962861	6.53416106470698e-10	-0.895601963133477	0.0017706233015331	Rapid down	0.173166260881434	25.7527334873919	19.241816374241	33.00491916238	-1.63782362517041	-2.38376554343867	-1.28553244272438
chrX:124217506-124219050	0.210664044550311	-24.1259440539129	3pl	1050.54691530344	-1.58311111873969	3.07486239259554e-76	0	2	0	1	0	0	0	3	Palindrome	1	1	1	1+	1+	0	FALSE	FALSE	-1.33192779525067	4.68467097057295e-25	-1.55583958179752	1.50469524296448e-33	-1.24830123357453	4.88824949250628e-11	-1.02489641966266	3.81406323688747e-07	Rapid down	0.240273867254583	37.4849545587371	30.0749871694058	50.6524310120107	-1.31134461820558	-1.63220475876775	-1.05862638383703
chrX:124223374-124223875	40.8346500012483	41.290045834437	2pl	68.8190014716112	-0.545512650092334	0.0118579692653423	0	0	0	1	0	0	0	1	Palindrome	0	0	1	0	0	0	FALSE	FALSE	-0.698200058123389	0.00590163790667044	-0.339344063811387	0.166443636297661	-0.601666474099543	NA	-0.612494232265697	NA	Rapid down	0.189561107689814	29.707685468118	21.1639146294316	41.0018317776836	-1.09516692999417	-1.51633324677743	-0.807381593005634
chrX:124231453-124231954	44.2030108470377	40.528363599962	2pl	106.011867517066	-0.359672419392418	0.0478358849729839	1	0	0	0	0	0	0	0	0	1	0	1	1+	1+	0	FALSE	FALSE	-0.362375718717753	0.0741375243600924	-0.370126905369493	0.0664756451825791	-0.659850235268883	0.473880486240271	-0.38989147931653	0.81857836241221	Delayed down	0.0423484104329291	8.81911024639847	5.1974926025135	25.5662705719615	-1.5073439780944	-10.4628235876275	-1.06091736569069
chrX:124256178-124256679	2.48818827162551	-10.5160757712616	3pl	134.641343951716	-0.448699420965932	0.009571723095171	0	0	0	0	0	0	0	0	0	3	0	0	0	0	1+	FALSE	FALSE	-0.208981540746203	0.373834985249515	-0.253850989037433	0.276583937422885	-0.126242568265893	NA	1.26162535416194	NA	Delayed down	3.27932603434326e-06	3.26556645830202	1.79375305334984	5.61282163487534	-5.33146809451702	-14.2795983089589	-2.91755092176107
chrX:124414217-124414718	-48.1882440674534	-48.6398540939988	2pl	50.265167182231	-1.43220903818713	8.79778740876226e-08	0	0	1	0	0	0	0	1	Palindrome	0	1	1	1+	1+	0	FALSE	FALSE	-0.646360002530404	0.19781636521475	-1.84361951721072	0.000452827571394752	-0.525969777432604	NA	-0.899758765213368	NA	Delayed down	0.356785830478052	44.656374919392	34.7151165439492	56.0127090591753	-2.96805856353924	-5.17881213014629	-2.24465084899905
chrX:124594874-124595375	20.9563242269947	14.8867592826191	2pl	100.305228902853	0.621358669839174	8.07879464866221e-05	0	0	0	0	0	0	0	0	1	1	0	1	1+	1+	1+	FALSE	FALSE	-0.0673018999983565	0.785559946774798	0.261738253332389	0.280210948133323	-0.135849068005104	0.910742503889505	-0.380738044608322	0.736690061555038	Delayed up	0.166768818963496	28.3306296825404	24.0545597576988	33.4104491481226	2.52105492566954	1.9765300699783	11.0737534521106
chrX:124671593-124672423	39.1484867785263	36.7277283209699	2pl	127.932477201474	0.378652351507454	0.0316891870778726	0	0	0	0	0	0	0	0	0	2	0	1	1+	0	1+	FALSE	FALSE	-0.0924230957479621	0.707963854030283	0.273681194859016	0.260118095738419	-0.00817912412997679	0.994583351789822	0.0406909992949225	0.98052173268833	Delayed up	0.185042814495991	27.6140617823637	19.5953925726629	39.638561672852	1.44180193021709	1.14669357970705	2.27926373306236
chrX:125467024-125467525	41.7428053301065	42.0174737046412	2pl	115.196091798836	0.365794558606571	0.0376475594206535	0	0	0	0	0	0	0	0	1	0	1	0	0	0	1+	FALSE	FALSE	0.312394768313497	0.208465535923795	0.664529097120479	0.00645939355354723	0.250797490340002	NA	-0.305733569228756	NA	Delayed up	0.38817278034995	45.7180065052538	36.1947770131882	56.9418136834934	3.2451682339439	2.64346092185279	5.16586660552349
chrX:125580154-125580655	30.2754115878291	27.0297913497523	2pl	44.1979476170422	-0.781534054168394	0.00386053232407036	0	0	0	0	0	0	0	0	0	1	0	0	0	0	0	FALSE	FALSE	-0.525235063736474	0.096495650221302	-0.449914993748941	0.146978243513664	-1.14529654450127	NA	-0.90383083025121	NA	Delayed down	0.142221498774219	20.1135484865069	12.3526592513163	34.3724510703515	-1.12326339306644	-1.66051261403838	-0.928277933785566
chrX:1262328-1262829	18.8632801436812	19.2428489495815	2pl	32.254800961234	0.625662064055574	0.0488447952194227	0	0	0	0	0	0	0	0	0	0	1	2	0	0	0	FALSE	FALSE	0.13020332713919	0.767399836369956	0.313688867060535	0.468741926921421	-0.00419597180433433	NA	-2.6857964483148	NA	Delayed up	0.112905039324906	26.5195294834224	7.98218214521076	40.234243177903	5.78973950181861	0.975466357597588	65.6489391647119
chrX:126265066-126265567	23.8580863915764	17.5881767309333	2pl	179.721832158009	0.649049317623361	1.5232753031723e-07	0	0	0	0	0	0	0	0	0	2	0	1	0	0	1+	FALSE	FALSE	0.066926534833559	0.736231900167914	0.553061070577168	0.00438645358752305	0.551464148492574	0.745642861986813	-0.0858120501255609	0.981447164535555	Delayed up	0.120013419657282	18.8993513144205	14.0771865848011	27.7921914549092	1.58675136942826	1.29309309869504	2.90923780297934
chrX:126290495-126290996	14.7063329377384	11.8976805579498	2pl	38.3693700155118	-0.702857287289109	0.0122475158725494	1	0	0	0	0	0	0	0	0	1	1	0	0	0	1+	FALSE	FALSE	-1.74238627566589	0.00052808001164159	-1.441987699464	0.00369086135083601	-0.96951900913056	0.501473464607168	-2.08391020304543	NA	Rapid down	0.177992873527361	34.8703792636879	29.4993487735788	49.633055859547	-4.09933207925934	-17.7196000175665	-3.01331921848031
chrX:126991684-126992185	7.61187057015504	-5.10227021813553	2pl	168.188921321517	-0.463264115624994	0.0103955449346592	0	0	0	0	0	0	0	0	0	2	0	0	1+	0	1+	FALSE	FALSE	-0.227119344681123	0.202293533604871	-0.0330064869134983	0.850487026467391	-0.440489162374185	0.364502266777804	0.195646136498008	0.847987032132603	Delayed down	1.23329705462865e-07	8.13253815257395	7.38785539283338	9.16196671353084	-8.58276210452993	-11.972624949673	-2.91961903175367
chrX:127111836-127112337	34.0373486187355	30.2893736960816	2pl	30.9242300817689	-0.762946456493024	0.0264373334041974	1	0	0	0	0	0	0	0	0	2	0	0	0	0	0	FALSE	FALSE	0.0622975949221429	0.873403914564543	-0.246904272003264	0.531362250054392	-1.09033037984433	NA	-0.330838196492259	NA	Delayed down	0.063180037428356	5.48187949076692	2.13354426984082	10.6035990604282	-0.778306204580579	-53.9054366038626	-0.526746512631049
chrX:127187041-127187542	25.3339275747083	10.2600428191448	2pl	47.5701953667916	0.701092567483508	0.0023013969110345	0	0	0	0	0	0	0	0	0	0	0	0	0	0	0	FALSE	FALSE	0.600481060811867	0.0841069600138659	0.981599706026166	0.00397928916769637	-0.0371800490577026	NA	0.519713660764525	NA	Delayed up	0.04035426712465	7.7753736144276	5.82884100223554	10.5026947616308	1.45197073033182	1.18204240600476	1.95458692835403
chrX:127519289-127519790	-19.826986396964	-25.3035060977551	3pl	103.327414768353	-0.551854718857064	0.0147505593273368	0	0	0	0	0	0	0	0	0	1	2	0	0	0	0	FALSE	FALSE	0.354762180001583	0.160999386701845	-0.334891890169374	0.194583651853079	-2.49251418235817	NA	0.0685728242330826	NA	Delayed down	1.04393769813464e-07	8.10511860575789	6.5533181050543	10.4332132956254	-7.17752849349839	-10.5765373488077	-1.90573022536448
chrX:127968163-127968664	15.0387823039328	6.61512579933806	2pl	66.0086508449822	0.726268294182395	0.0107958195415919	0	0	0	0	0	0	0	0	0	0	1	0	0	0	0	FALSE	FALSE	0.0152264055557537	0.96239837320746	0.370761384880307	0.236772888711567	-1.4178013578066	NA	-1.41143456134111	NA	Delayed up	0.0400436701490359	10.765634630467	7.736896918962	16.8156937905342	1.84548326188543	1.41375036907676	3.3625794008528
chrX:1283694-1284195	13.7691975334662	13.0073886803916	2pl	33.0884677614926	-1.06215351684779	9.3798256754933e-05	1	0	1	0	1	0	1	1	Palindrome	0	1	0	0	0	0	FALSE	FALSE	-1.42286302629702	9.13507328964229e-05	-1.49523081664385	3.27247877664088e-05	-0.960868108533899	NA	0.652486369003388	NA	Rapid down	0.37801233271931	45.2163772313478	38.1223227663408	52.3279211465012	-3.20802424748628	-4.10030943707466	-2.78165690607477
chrX:128726646-128727147	21.5673854992625	21.8246087832703	2pl	63.6655244443346	0.641408081261524	0.0010453222641043	0	0	0	0	0	0	0	0	0	1	1	1	1+	1+	0	FALSE	FALSE	0.000626029256085472	0.998139159743822	0.516506714924768	0.0479334427269289	1.02675996568736	NA	0.385411270616803	NA	Delayed up	0.271037507100473	37.619463177427	31.476524154954	45.1237415901198	2.6877325178426	2.21563506417582	3.4039694763069
chrX:128743958-128744459	15.0915916246467	15.9637448525258	2pl	29.5671911548039	0.730910771056047	0.0436973074309689	0	0	0	0	1	0	0	0	1	0	0	1	1+	1+	0	FALSE	FALSE	-0.493645416099362	0.137844141519388	0.285261882090363	0.369646522288067	0.172048488568839	0.937296509526121	-0.58299522019168	0.79221229518274	Delayed up	0.287037758343622	39.8144689067939	25.0074552702094	60.8103598347861	1.90325110575488	1.36590301879584	4.50108988346122
chrX:128783001-128783502	12.3425310453727	11.4244468128496	2pl	29.7673054920149	-0.869165743371788	0.00413975034966853	0	0	0	0	0	0	0	0	0	0	0	1	0	0	0	FALSE	FALSE	0.215806482595826	0.514767801185056	-0.45924905518009	0.179258359425103	0.225637973891528	NA	0.213787441173672	NA	Delayed down	0.0611990865442709	9.27335915201426	5.68211392842696	15.1494257098801	-1.30736552322094	-1.77290853786157	-1.05112049851582
chrX:12885504-12886005	40.8373111355313	21.2187248945928	2pl	80.380063768537	-0.709814474952322	0.000417764131864934	0	0	0	0	0	0	0	0	0	2	2	1	0	0	1+	FALSE	FALSE	0.0898512827438382	0.683500559998069	-0.515165193431597	0.021829016681976	-1.48714569590198	NA	-0.0617304906180306	NA	Delayed down	3.61588130656575e-08	4.37418945067491	2.15743237692726	6.96878049972362	-5.45044787162072	-64.131273196392	-2.32873529328086
chrX:128973413-128973914	29.1049977902919	19.5111780489318	2pl	160.602168622768	0.405833822106117	0.00429985320822985	0	0	0	0	0	0	0	0	1	2	1	0	0	1+	1+	FALSE	FALSE	0.0849384992575476	0.728136685897056	0.409974436738198	0.0883440322617535	0.963804154494355	NA	0.687059299213472	NA	Delayed up	0.0109213169911994	23.512225259415	21.6849814664446	27.4510591247185	6.34316908025827	2.85583913146459	11.624687805396
chrX:128975654-128976155	27.3275440713516	19.3636754187327	2pl	117.973994207401	0.418162319748357	0.00678885439738126	0	0	0	0	0	0	0	0	0	0	1	0	0	0	0	FALSE	FALSE	0.19381238604644	0.371820648965321	0.156062704443647	0.468868578377029	-0.316378512393672	NA	-0.0832048129349095	NA	Delayed up	0.0669243944543545	13.6990673435799	7.954206872809	19.3880813845297	1.72250226708633	1.29614184213271	2.56755335353937
chrX:129037327-129038167	-2.77064044483453	-7.37645556043897	2pl	121.865418801861	0.447230550761568	0.00949469670983062	0	0	0	0	0	0	0	0	0	2	1	0	1+	1+	0	FALSE	FALSE	0.10829115691187	0.626839806463644	0.240723098147195	0.275156664750351	0.619367934889024	0.244339343112603	0.334945125100921	0.755436894180688	Delayed up	0.109058159680719	21.1183061869007	14.5430129840809	30.818330151533	2.13420729762414	1.36112558589197	8.31413996938025
chrX:129077375-129078402	16.4021783637819	9.09627625865074	2pl	337.108443274722	0.667249960551959	3.24894667846659e-10	0	0	0	0	1	0	0	0	0	2	0	0	1+	0	1+	FALSE	FALSE	0.384958118982597	0.0509489140856811	0.714246840451765	0.000264419281925681	0.744299452164611	0.00540807964249465	0.684700817794339	0.024169870946579	Delayed up	0.200371767533331	31.0004220698273	25.4552378328919	35.9018692959676	2.24443987955241	1.83645668878272	2.69699236327867
chrX:129109546-129110047	18.0258488991165	15.3380915688028	2pl	39.4780126456779	0.828020121545312	0.000878910473605034	0	0	0	0	0	0	0	0	0	3	0	0	1+	0	1+	FALSE	FALSE	0.394675217642032	0.272953619883312	0.7072032395794	0.0452464592080645	1.21591829255105	NA	0.864722528837951	NA	Delayed up	0.0241105647932793	27.1580694582145	13.491266681135	34.7896291314094	3.90831116229185	1.2580631634837	12.5909786143277
chrX:129284464-129284965	10.244018321226	9.39931600097039	3pl	48.8924269506433	-1.39449485295881	3.14964406801758e-09	1	0	0	0	0	0	0	0	0	1	1	1	0	1+	0	FALSE	FALSE	-0.528009053772177	0.0487827193261565	-0.556787139121757	0.0359890543545574	-0.139085760061805	0.96255561617616	0.222723931462468	0.953068328921353	Delayed down	0.313396390035791	439.562292820661	66.7140350471323	7338.60947626465	-0.707810665944405	-0.839268608053965	-0.622463502209185
chrX:12946726-12948296	7.49644876749973	-24.7580690297211	3pl	1034.89831902247	-0.816056722019168	1.39678767091424e-22	0	0	0	0	0	0	0	0	0	1	2	1	1+	1+	1+	FALSE	FALSE	-0.873827107130013	8.64289717890302e-08	-0.908968134714934	2.38417944276386e-08	-2.00666185189188	2.76338339016517e-24	-1.569032285197	1.25934892668584e-14	Rapid down	0.209571865569358	33.3821839756443	27.3719451960813	48.0572804930828	-1.07866674936409	-1.24120746364242	-0.951243098675614
chrX:12956182-12956683	-14.5088463519274	-21.6950158934844	2pl	41.7077726425942	0.634107980244883	0.0388818031851054	0	0	0	0	0	0	0	0	0	0	1	1	0	0	0	FALSE	FALSE	0.547786141560904	0.264966359784857	0.450078746431545	0.356583749925002	0.131203780443001	0.94322333573344	0.514018342581478	0.742250194078895	Delayed up	0.0200118584924269	7.68075764733348	5.62785800141241	11.3544669516542	1.96289759314213	1.06964412309631	6.14621684949691
chrX:129569365-129569866	21.1339789665776	7.87466453898331	2pl	163.601364435182	0.809368350673353	3.02652405570877e-09	0	0	0	0	0	0	0	0	0	1	1	0	0	1+	0	FALSE	FALSE	0.278074395688601	0.181211885325226	0.44163146160397	0.0318395851860532	0.369019780899582	NA	0.0197594991532444	NA	Delayed up	0.142653278669053	25.3944162162345	21.7960150426069	28.7005277897858	2.16278857799343	1.78199227428741	3.31153630964172
chrX:129572567-129573068	27.6231569036339	27.9969508213588	2pl	40.6218037451342	0.930125974298165	0.000429621231634753	0	0	0	0	0	0	0	0	0	2	0	0	0	0	0	FALSE	FALSE	-0.0773580304961271	0.813942301940291	0.386873561544135	0.224118584225927	-0.717847158979656	NA	-0.364529663125026	NA	Delayed up	0.198260532748334	29.2226996588042	20.7554848300745	40.6663320096302	1.31056016063929	1.05334461684444	1.9604124770296
chrX:129622798-129623299	-32.9220955030563	-51.990399264807	3pl	530.625096913468	-1.09187752586597	2.98163076722411e-32	0	0	0	0	0	0	0	0	1	0	2	1	1+	1+	0	FALSE	FALSE	-0.51440871758286	0.00126306446682826	-1.00988340646508	3.05704622721847e-10	-0.483290855837519	0.630792311616973	-0.542246107241905	0.672396140841936	Rapid down	0.151783337564512	23.5304587560044	20.3272545482984	26.8828218997581	-1.68055182003181	-2.25185558066007	-1.352217599035
chrX:129686297-129686798	42.8007372487163	40.4913528118892	2pl	620.557681927424	-0.280805716061683	0.00911692985891448	0	0	0	0	0	0	0	0	0	0	1	1	1+	1+	1+	FALSE	FALSE	-0.388103083033792	0.00493520740459535	-0.453275531492036	0.000999109141845567	-0.763446321996965	0.111450077452556	-0.449527052519444	0.602759265356148	Rapid down	0.0941865897086898	16.7962795076851	9.23167147225766	29.3240232504018	-1.80850807265453	-19.2511553441614	-1.32661158793837
chrX:129831447-129831948	-8.28577704392318	-7.1104785805458	2pl	39.5887861574009	-2.14380330625701	2.52525984849278e-09	1	0	2	0	2	0	0	2	Palindrome	0	0	0	0	0	0	FALSE	FALSE	-2.31879294302164	0.000405473768806839	-2.58175116242514	9.2168708719578e-05	-1.3720410250975	NA	-0.489386108026047	NA	Rapid down	0.370835413340054	47.1880206732927	32.7131761720407	60.8312946051606	-2.35264397322983	-3.78028059064591	-1.48100015124604
chrX:129931285-129932014	-3.99948109465484	-21.9659744856512	2pl	1022.29224168351	0.228783316604788	0.0186909316600877	0	0	0	0	0	0	0	0	0	0	2	2	1+	1+	0	FALSE	FALSE	0.0497225006870436	0.71705639532651	0.265930714211256	0.050864709180946	-0.106540900447416	0.94078414802677	-0.156304685430763	0.938098604171534	Delayed up	0.000849443897952603	4.00747476500482	2.23446504762462	5.36513432432751	2.91463442648624	1.23098188476379	6.30957098759934
chrX:129952711-129953212	13.6935613583924	3.54284543316442	2pl	136.858292196608	-0.650239459456279	1.07147375172066e-05	0	0	0	0	0	1	0	0	0	0	1	0	0	1+	0	FALSE	FALSE	-0.341403792313955	0.0738390426436349	-0.539850228298929	0.00463162033678488	-1.07805226839169	0.243135348888056	-0.728494229210339	0.640341704510738	Delayed down	0.130324398959914	22.3821745654502	17.7160228197112	27.9216938513483	-1.86253442967117	-2.60228328497722	-1.48637148092923
chrX:129954688-129955189	6.85710675313102	-17.6626309067205	2pl	376.925213362124	-1.77990897086202	1.73287890955962e-51	0	0	0	1	0	0	0	1	Palindrome	0	1	0	1+	1+	0	FALSE	FALSE	-1.74157207794523	9.60785130143458e-18	-1.89663204736961	8.00079643991663e-21	-2.40711508191288	3.1849026960731e-06	-2.50555823709856	1.27773349469488e-05	Rapid down	0.141424414958562	29.7360119808708	27.9787448514594	31.6106419147438	-3.19311178323124	-5.1671502447171	-2.57145583081352
chrX:129957225-129957726	13.5155990565846	11.8167287442868	2pl	357.972661758109	-0.457962558773639	1.26694504864693e-05	0	0	0	0	0	0	0	0	0	0	0	1	1+	1+	0	FALSE	FALSE	-0.0321138385270112	0.830095717507352	0.00122839969865498	0.993392846179302	-0.678530855741012	0.550572515568535	-0.696694072827128	0.64923150714029	Delayed down	0.21671433163184	32.499710683873	25.466508836426	39.2941928202804	-2.15436746982004	-2.97688519431478	-1.80581938807433
chrX:129961203-129961704	25.5248141827034	24.5707522846423	2pl	234.403344285422	-0.326685734641007	0.0145370482728324	0	0	0	0	0	0	0	0	0	0	2	0	1+	1+	0	FALSE	FALSE	0.0639613068434313	0.695720652982287	0.0718889658783786	0.657573776288921	-1.4659765121559	NA	0.045966276226372	NA	Delayed down	0.248023179509056	34.9954046740515	26.4549864239757	45.5069018385222	-2.12081484751367	-3.00905347042943	-1.58513918483477
chrX:130055018-130055519	-5.17014777036622	-10.2620379224509	2pl	132.331830136265	0.943914526480175	1.88648148424961e-08	0	0	0	0	0	0	0	0	0	0	0	0	0	0	0	FALSE	FALSE	0.35145359097044	0.118855704284883	0.78652293016516	0.000356466079794279	0.0472382194231855	NA	-0.4426627444039	NA	Delayed up	0.196199664384362	29.7666465354458	24.9199257971186	34.5510355552012	1.9874946010564	1.5795584518535	2.49524671025216
chrX:130120339-130121231	-42.5077328148294	-50.2150452741179	2pl	480.893485112943	0.236985006647119	0.0428827621009379	0	0	0	0	0	0	0	0	0	0	1	0	0	1+	0	FALSE	FALSE	0.113898287708207	0.474907724260062	0.165584240102102	0.295368987324458	-0.0708190118909628	NA	-0.434246666369631	NA	Delayed up	1.95549026853071e-06	2.19550320637352	1.99096964593165	4.56915945250711	4.81957129662676	1.88698292353794	6.48903349757161
chrX:130170756-130171962	24.2830620250722	25.0490523208319	2pl	407.738626483698	-0.395893167891086	0.00153431617172554	0	1	0	2	0	0	0	3	Palindrome	0	2	1	0	0	0	FALSE	FALSE	-0.18407272853301	0.291006093910706	-0.0279214186737703	0.87197366862767	0.0731884321738547	NA	-0.0963083974988097	NA	Delayed down	0.382753815786955	48.7010432157468	35.1977468407223	63.3051805187914	-2.30292297920663	-3.91790809849279	-1.7993516596282
chrX:130176570-130177071	10.6772666762241	11.3215247126318	2pl	64.2861622304544	-1.22596776417974	6.86248126137959e-10	0	0	0	0	0	0	0	0	0	1	0	0	0	0	0	FALSE	FALSE	-1.29430267413125	3.02919398983751e-06	-1.65878487699568	3.81739229757044e-09	-1.41548181424357	NA	-0.854385231657107	NA	Rapid down	0.420488816710516	49.2425518427321	41.2265750434237	55.9183550142967	-2.98397092093648	-3.75670557418566	-2.49752271104061
chrX:130186187-130187028	18.1003115295875	13.9663460797352	2pl	388.780631079327	-0.49690094431962	0.000148756515367814	1	0	0	0	0	0	0	0	0	2	1	1	1+	1+	1+	FALSE	FALSE	-0.243259653854854	0.254694256113642	-0.567116770674751	0.00823858374507245	-0.90127757243095	NA	0.186669764210035	NA	Delayed down	0.117251568165854	22.0017517828303	16.2696347632791	28.8485445891378	-2.07623776411237	-18.0432248808094	-1.55286234753608
chrX:130262919-130263420	45.6212783234189	45.7390446556158	2pl	221.354859785869	0.330628365023573	0.0144199084881797	0	0	0	0	0	0	0	0	0	1	0	0	0	0	1+	FALSE	FALSE	-0.0903151691491962	0.606218524135643	0.014437743998664	0.933528313163483	-0.702354374827068	0.638810774643297	-0.721684339660507	0.719677566745315	Delayed up	0.215686041109524	31.7504901968291	16.7413105037847	53.820041519659	1.27129792773668	0.975582923426683	2.32397903976045
chrX:13030618-13031119	38.6735451266678	38.1622505769561	2pl	28.6641112166714	-0.762990448566715	0.0154895602858329	0	0	0	0	0	1	0	0	1	1	0	1	0	1+	0	FALSE	FALSE	-0.576034390104105	0.113903587897346	0.00237783149334091	0.994520014656748	0.2668127141582	NA	-0.604028145886996	NA	Delayed down	0.603781606595547	53.7144343308283	39.9925660730657	62.1047455935336	-4.99959834483452	-21.9721724708656	-2.78105985693522
chrX:130546143-130546644	-28.7679977768599	-38.1895447053992	2pl	54.9636154274102	-0.982672024043248	3.11446814317993e-06	0	0	0	0	0	0	0	0	1	1	0	0	0	0	0	FALSE	FALSE	-0.819370527912022	0.00515214250361727	-1.232290017128	3.54580678454509e-05	0.370510346819831	NA	-0.0490149558380608	NA	Rapid down	0.108326468196774	15.8017718154167	11.5303477614049	20.927373890016	-1.33301539850389	-1.74919236150921	-1.04528376558913
chrX:130566042-130566543	-40.6074136008654	-45.9007362344963	2pl	332.274023485171	-0.667526316146698	6.79401037945251e-08	0	0	0	0	0	0	0	0	0	1	0	0	1+	0	1+	FALSE	FALSE	0.231863746551678	0.265909878367743	-0.507073529836086	0.0164042949228916	-1.25272527623728	NA	-1.21221997986834	NA	Delayed down	0.0443729501291093	14.6002007042689	9.98430251795172	24.1725573867857	-2.32287629383154	-8.39057482906865	-1.72209858595025
chrX:13059201-13060119	30.7492252170532	14.022989972926	3pl	261.45596206919	0.388591541106369	0.0321558794002794	0	0	0	0	0	0	0	0	0	0	0	3	1+	0	1+	FALSE	FALSE	-0.316396750228964	0.16360276699464	0.34432159904547	0.121599024282668	-0.0422156652269084	0.980383807692638	-0.518843779644799	0.639917287118361	Delayed up	6.85573611784098e-07	2.42887049410355	2.14270946358426	4.07763917023908	5.54892549487232	3.26139006466468	8.96851732263731
chrX:13064501-13065002	-13.4327752492333	-29.9107397407132	2pl	86.1581509204793	1.01075849735482	5.00788803452654e-08	0	1	0	1	0	0	0	2	Palindrome	1	0	0	0	0	0	FALSE	FALSE	0.0791989677228804	0.797332316332153	0.587476745327109	0.0497307037651254	0.733024878461658	0.598830740053791	-0.307161302412023	0.922844082646125	Delayed up	0.0601211717661473	13.0123447806522	10.1654087572044	16.7692103712066	1.78353935925767	1.42597082195533	2.22743960580055
chrX:130719295-130719796	-8.90201367551109	-27.2712703957532	2pl	349.953180908876	-0.831787559540229	3.7888477823361e-14	0	0	0	0	0	0	0	0	0	0	0	1	1+	1+	1+	FALSE	FALSE	-0.0648495229833685	0.667185873944317	-0.491155738407056	0.00120758628810171	0.803064726221236	NA	0.221250575190573	NA	Delayed down	0.0738630142290761	12.7732494144942	10.554476282638	15.7674269233511	-1.53331263789489	-1.72458161025238	-1.38294036197556
chrX:130738708-130739209	11.4741035333591	-2.48012146440906	2pl	696.266538427807	-0.753399770851939	1.3862504759086e-17	0	0	0	0	1	2	0	0	0	3	0	0	1+	1+	1+	FALSE	FALSE	-0.444037737311627	0.00114038564434038	-0.529840332445275	0.000101520472383405	-1.14198583027891	0.0264976099005882	-0.683334662908164	0.416837365085446	Rapid down	0.0764547176005451	12.8112017003926	9.9996494875846	16.3909491424564	-1.46304255894505	-1.70336486501978	-1.2684596323307
chrX:130741093-130742049	9.14449152153606	-5.23129574959697	2pl	434.828918762003	-2.99794457893986	2.09887307518637e-91	0	0	1	0	0	0	0	1	Palindrome	0	3	1	1+	1+	0	FALSE	FALSE	-2.5147039566239	6.9121193334159e-61	-2.99134752446869	6.14245790564392e-82	-3.85311165275863	6.24042889668561e-31	-2.03361177466156	2.51182073409406e-11	Rapid down	0.140601616815314	26.1141438800434	22.3562885020496	29.9790372377939	-2.43843036449403	-3.41079318050087	-1.84828155723385
chrX:130768174-130768675	8.12924816052982	6.82487950453398	2pl	40.7864496973345	-0.666881955878959	0.0309916966615051	1	0	0	0	0	0	2	0	0	0	1	0	1+	1+	0	FALSE	FALSE	-0.138936017674645	0.638216108695866	-0.760223952803522	0.0126970631602595	-0.635628469428946	NA	1.01264998095234	NA	Delayed down	0.155286697959362	25.6125602596289	12.1282956622829	38.9540760358445	-1.87246898715438	-14.7209071332869	-1.20200301534268
chrX:130834087-130834588	33.3489407931221	32.4505672718086	2pl	100.770264333815	-0.522739756289871	0.00289160803324473	0	0	0	0	0	0	0	0	1	0	1	0	1+	1+	0	FALSE	FALSE	-0.454318284526445	0.0299769814714575	-0.156086494456486	0.447626228210519	-0.165483534244575	0.897862014455724	-0.71822778788297	0.402157254091515	Delayed down	0.101124933025465	12.0910709509775	7.44540054553858	19.3164333311815	-0.956353237963792	-1.10715534289134	-0.830496092090893
chrX:130902706-130903543	-5.69290532227303	-16.5536131016352	2pl	4635.42075957961	0.182457476275025	0.0316312270130077	0	0	0	0	1	0	0	0	0	0	1	1	0	1+	0	FALSE	FALSE	-0.00308817565323108	0.975384860908962	0.0848475464012887	0.395691161339615	-0.0613398721461599	0.967950093676493	0.31617749311803	0.804350770445581	Delayed up	0.00389078208732017	3.81152057058959	2.53952244028204	5.64566070833111	2.05179127017227	1.0299445887073	5.39399607086842
chrX:13115462-13115963	9.28346545501737	10.0028104666337	2pl	40.0453409318035	-0.935936847660153	6.98874383900433e-05	0	0	0	0	0	0	0	0	0	0	1	0	1+	1+	1+	FALSE	FALSE	-1.77378271270816	2.13188075005109e-12	-1.87221289814898	6.59075966378344e-14	-0.868675815518364	0.533093289339365	-0.975893692898576	0.583306806709352	Rapid down	0.716886290055393	68.5991840119874	57.6707562020597	80.4492286757788	-4.03166109536942	-18.7538043924328	-2.92251034748491
chrX:13131675-13132176	36.1437447285574	31.165564156247	2pl	28.6166043275271	-1.10292987055922	0.00133737719997115	0	1	0	1	0	0	0	2	Palindrome	0	1	1	0	0	0	FALSE	FALSE	-1.91271537823263	6.03348882475749e-10	-1.97373066124627	8.74530239067145e-11	-0.616531108495922	0.771622230845805	-0.143788001171925	NA	Rapid down	0.0834297555498734	38.5929666270219	29.2659247039938	49.5271717958919	-9.59582488550597	-69.3840070690334	-3.36651039819511
chrX:13190070-13190571	-14.8102176499151	-26.1531320749046	2pl	66.864551717222	0.561261530936376	0.00547145779367887	0	0	0	0	0	0	0	0	0	0	1	0	1+	1+	1+	FALSE	FALSE	0.151126910664981	0.626035696931229	0.427719179157861	0.159333688238524	0.653056310990201	0.715808918888369	-0.280786064216885	0.941902041957675	Delayed up	0.0241282681270141	18.0701082561453	12.327021409739	21.7752198596053	2.95050188796048	1.52015078026957	8.05454924246161
chrX:131976391-131976892	26.4896123170652	14.1831265780051	2pl	116.080173831262	-0.612728563391377	0.000716965849903651	0	0	0	0	0	0	0	0	1	1	0	0	0	0	1+	FALSE	FALSE	-0.14317275096942	0.549155400343366	-0.23730542693968	0.31899187771431	-0.341493566375257	NA	-0.160347206676317	NA	Delayed down	0.000197236215093054	6.21618678455151	4.53152777210211	7.61489976637988	-5.09197170159612	-10.5914285026178	-1.11586901019937
chrX:132043507-132044452	50.8965743101227	40.9523483437956	2pl	84.6180135992311	0.466279476639253	0.0176654307521293	0	0	0	0	0	0	0	0	1	1	0	0	0	0	1+	FALSE	FALSE	0.00151065950217302	0.995880063317814	0.385525651135738	0.176795806157093	0.446911293902122	0.830780896698035	0.379637102219371	NA	Delayed up	0.0640906166281574	13.958432169597	9.99139599932699	20.0536326214266	1.80180216378214	1.234940852678	3.59165978389278
chrX:132093240-132093741	3.09413081586264	0.521958777596502	2pl	103.704195017659	-0.42170455811132	0.011736003217106	0	0	0	0	0	0	0	0	0	0	2	2	1+	1+	0	FALSE	FALSE	-0.61221742083776	0.00727837782995569	-1.07368263435499	3.89018460248331e-06	0.0492362745720055	NA	-1.84349366315931	NA	Rapid down	0.0930289827312494	31.840591346883	26.8098973524504	42.2439986202471	-5.1566125457701	-18.2372887787558	-2.68891527560452
chrX:132118291-132118792	25.6350010793884	3.66806837498631	2pl	141.466740629363	-0.929532265904815	2.28301045286842e-11	0	0	0	0	0	0	0	0	0	0	0	1	1+	0	0	FALSE	FALSE	-0.551388146036606	0.00361171687659296	-0.659942533366114	0.000453053430760723	-1.0759263951064	0.0299220053973492	-1.19873833298798	0.0278413254394178	Rapid down	0.0842259981335777	21.1464869063333	17.3120407986648	25.3227011079575	-2.50214653154475	-14.5583703415398	-2.05155725761778
chrX:132119289-132120625	-0.462903490784102	-19.3550030727919	2pl	1265.39772692943	-0.733622909495438	9.74446641870007e-16	0	0	1	0	1	0	0	1	Palindrome	0	3	0	1+	1+	1+	FALSE	FALSE	-0.654317469693138	8.52979953106367e-07	-0.590047010699678	8.27498374968378e-06	-1.41439765070657	2.36640172361058e-15	-0.96669265226741	4.98197789437441e-07	Rapid down	0.0667393949648993	13.0671678937259	10.9945293616462	17.0727676756192	-1.67500769204834	-1.97474577863764	-1.48021707507329
chrX:132127714-132128215	48.5053766094922	34.7061508320399	3pl	149.104490099717	-0.430352951641415	0.00891893210706138	0	0	0	0	1	0	0	0	0	0	0	0	0	1+	1+	FALSE	FALSE	0.258778329821125	0.126171548807725	0.0697392363125642	0.680084608628444	0.129549063239275	0.966542466027826	-0.274855887128355	NA	Delayed down	0.00452742115401805	4.7129521392519	3.78807551079248	5.92077809760848	-2.23247503840836	-3.15439767888142	-1.60363877764704
chrX:132184804-132185305	23.6417474784012	17.6433342771565	2pl	60.3764930258105	0.66570873726495	0.00316104949914161	0	0	0	0	0	0	0	0	0	0	1	1	0	0	0	FALSE	FALSE	-0.182955532832991	0.580464858364394	0.215062898304917	0.505630924693531	-0.658820839531862	NA	-1.03841814421042	NA	Delayed up	0.0563882591389741	8.81472184361396	5.77944619397342	12.961940664899	1.32494022577016	1.04574637704422	1.76462441229983
chrX:132258472-132258973	41.5625438169639	38.0717627588346	2pl	38.3015219382319	0.791923033142909	0.00271766093510747	0	0	0	0	0	0	0	0	0	0	0	0	0	0	0	FALSE	FALSE	-0.110069699787465	0.791260265968992	0.410119937340377	0.311693753909475	0.358095128779398	NA	-0.387634221380095	NA	Delayed up	0.150677116744136	21.6502663063623	15.044231153284	30.5826356085674	1.20567423001508	0.976991347796777	1.58349682082856
chrX:132412072-132412573	-16.67857948606	-22.6081254821137	2pl	213.444723614659	-0.814295005324444	2.35315135540528e-11	0	0	0	0	0	0	0	0	1	0	2	0	1+	1+	1+	FALSE	FALSE	-0.33134985900224	0.125540054050632	-0.858602755703746	8.62913110361978e-05	-0.684489192490502	0.49263875765151	-0.353652164755704	0.854410490205262	Delayed down	0.0634254445338984	12.4692196245943	9.30936354679974	17.420904870636	-1.63861504265186	-1.96831984158517	-1.37194431690559
chrX:132432892-132433393	38.1408826895089	32.6064254364044	2pl	29.3483416848629	-0.6300570133693	0.0400032722029389	0	1	0	1	0	0	0	2	Palindrome	1	0	0	0	0	0	FALSE	FALSE	-0.222797875754754	0.543199739167995	-0.637222243327876	0.0876456453149722	2.74451162912128	NA	3.35044393595236	NA	Delayed down	0.0732296765918143	10.6638737131826	6.92844490766037	22.2784111172064	-1.31857102895695	-25.1502615257684	-0.931222837620211
chrX:132639367-132639868	44.3734812716123	29.5137890525611	3pl	186.687929143819	-0.342165028095082	0.0389971920621617	0	0	0	0	0	0	0	0	0	0	0	0	0	0	1+	FALSE	FALSE	0.23518942053786	0.229439140973425	0.24622192516898	0.205683507129261	-0.473492657018881	0.705578085023777	0.232703533471475	0.919868811544198	Delayed down	0.000128076236297978	5.13313755682667	2.45338578408137	6.62306762120509	-4.15252434803502	-8.18281293034986	-2.57282349561546
chrX:132750881-132751729	-36.3788715349753	-38.5725120416103	3pl	223.652610608375	-0.436075591274501	0.00428634443385877	0	0	0	0	0	0	0	0	0	1	0	0	0	0	0	FALSE	FALSE	0.417609795906545	0.220359443444937	-0.282693134580194	0.408857114632101	0.324719852065262	0.792716960143726	-0.0645402588448334	0.980326459870197	Delayed down	0.068161834045702	12.5482474271769	8.12788456871954	4993.57158761752	-1.62138984829359	-21.430224789327	-1.12181996336383
chrX:132756314-132757456	17.884571153277	10.0206838494365	2pl	1139.11414739382	0.389332817494474	3.54391379380362e-05	0	0	0	0	0	0	0	0	0	1	2	0	1+	1+	1+	FALSE	FALSE	0.201353296809389	0.128698347749718	0.342755249014309	0.00943497720812072	0.784189512515687	3.62050612226262e-05	0.45997655733722	0.079034043806332	Delayed up	0.146918552618218	24.4853078025989	19.4494761245657	31.1538967965488	2.05210793100405	1.60278194405808	3.14078744594775
chrX:132779750-132780251	22.5656814713641	16.9901232047458	2pl	37.8709541757091	-0.637640213728011	0.0251915452281606	0	0	0	0	0	0	0	0	0	0	0	0	0	0	0	FALSE	FALSE	0.643633508827606	0.191647389308211	-0.0560988285140492	0.911537943290827	-0.0413482130422255	NA	-0.192540641193807	NA	Delayed down	2.2365912050374e-05	23.0888881785986	11.9276259226946	26.0965805613839	-4.6076359680825	-17.5486847872507	-2.00005725491242
chrX:132796174-132796940	26.9212503666514	1.03189611939662	2pl	105.172207884244	0.729006634734311	1.13623929539284e-06	0	0	0	0	0	0	0	0	0	3	0	0	0	0	1+	FALSE	FALSE	0.640998741792841	0.0143418092044848	0.671090361844551	0.00969146313314156	1.46451839448067	0.193251898097067	1.47804453225808	0.270085865556129	Delayed up	0.0245187852065249	11.5143874235309	8.89882758412026	20.5544836208322	2.61270195859104	1.85511387124785	10.6174279151644
chrX:132831440-132831941	-16.4536381755945	-20.1998263569966	2pl	273.96858335747	-1.92070111622497	6.28475002241634e-44	0	0	0	0	0	1	0	0	2+	2	0	0	0	0	0	FALSE	FALSE	-1.47694069051803	6.77373812358219e-13	-2.06846191521193	5.64452524944013e-23	-1.48048173404102	0.0027266891818459	-0.531850648794764	0.615292209855322	Rapid down	0.193411852362051	32.7514742321533	28.87565662784	37.2310621057018	-3.03933577841851	-4.76104473422447	-2.26776267061794
chrX:132837230-132837731	20.4780194917864	16.3075158088404	2pl	34.6264715630619	-0.816700497628957	0.00170910433494654	0	1	0	0	0	0	0	1	Palindrome	0	0	0	0	0	0	FALSE	FALSE	-0.323669451245079	0.389274661764734	-0.52512406350689	0.163698134496448	-0.779813181831059	0.683446579501969	0.152638954258933	NA	Delayed down	0.140595800244581	27.7877067876249	21.5752855694263	35.230684485705	-2.81539022918787	-10.1613221741151	-1.89856330938989
chrX:13285640-13286141	35.1113680144078	11.9110766150054	2pl	289.275896038188	-0.319026963905631	0.0168638887685543	0	0	0	0	0	0	1	0	0	1	1	1	1+	1+	1+	FALSE	FALSE	0.102556113907497	0.638172528884757	-0.057695865196523	0.791489651869329	-0.221614632093141	0.899331279179744	-0.741293776102974	0.615105345033702	Delayed down	0	2.42090698804403	1.68240087716384	6.71966401003345	-11.0104722353156	-82.352655988036	-3.39673893132421
chrX:132908848-132909621	19.8783963648656	17.0409969135275	2pl	205.695694768418	0.355798493064426	0.0102617785697601	0	0	0	0	0	1	0	0	0	0	2	0	0	1+	1+	FALSE	FALSE	-0.0154345640457199	0.94105814564351	0.240637343400031	0.243538733485479	-0.298309986442339	0.766388785185115	-0.380161265073456	0.757199487634139	Delayed up	0.188844829138492	27.6907250497066	18.5591546069687	40.1526246908431	1.64614344780649	1.32435559016284	2.1355789022942
chrX:13306731-13307501	25.5093220131509	27.2026608870184	2pl	138.073276606552	-0.477776730776502	0.00164838688836153	0	0	0	1	0	0	0	1	Palindrome	1	0	1	1+	0	1+	FALSE	FALSE	-0.404476885456018	0.0774252319032148	-0.392653048846297	0.0837483435536824	-1.17117798393059	0.00130120500493817	-1.43446458197664	0.000177078007100956	Delayed down	0.103561865864589	13.4786348044751	7.92301202399076	37.2075864354698	-1.06357475228183	-3.44340751619357	-0.928177058163669
chrX:133213098-133213599	30.6698595509385	17.8147695007074	2pl	368.984013194816	0.365115612204964	0.00141296976801642	0	0	0	0	0	0	0	0	0	1	0	0	0	0	0	FALSE	FALSE	-0.219327108375346	0.252383387521507	0.137247755534793	0.470286504665882	0.486324616549332	0.218331153645181	0.0317885694571667	0.981352680689886	Delayed up	0.0669706920422071	16.1322476256757	12.9994935929782	23.3404821791522	2.16317955193291	1.68887141886193	3.31406043674388
chrX:133307803-133308304	26.9550071541718	20.5335581081459	2pl	82.3125870023832	-0.514832934029201	0.0210938998706988	0	0	0	0	0	0	0	0	0	0	1	1	0	0	0	FALSE	FALSE	-0.387422072362637	0.0911043643260426	-0.551608124230944	0.0158798450573435	0.180765705130248	NA	0.0650871107325643	NA	Delayed down	0.0280487272397134	9.97249807647519	7.45732916433658	16.3846018971028	-2.15207887575809	-8.54680845174351	-1.37621175451632
chrX:133359453-133359954	21.1328366296379	9.05421248864519	2pl	49.8635619530545	-1.77993649946861	2.74309769750083e-15	0	0	0	0	0	0	1	0	2+	1	0	1	1+	1+	1+	FALSE	FALSE	-1.75527890605975	7.36741440522481e-10	-2.00963794626268	2.38019374903431e-12	-1.06984016671093	0.071646207292639	-0.794845200828129	0.354855200059354	Rapid down	0.164827021196629	27.6267750927879	22.8108127175406	30.727446181207	-2.19803329396272	-3.92684449362789	-1.66670015119099
