## Supplementary Table 1 for "Precise modulation of transcription factor levels reveals drivers of dosage sensitivity" (part 16 of 16)

Name	linear_AIC	logistic_AIC	best_model	ATAC_baseMean	log2FC_0v100	padj_0v100	SOX9_palindrome_2bp	SOX9_palindrome_3bp	SOX9_palindrome_4bp	SOX9_palindrome_5bp	SOX9_palindrome_6bp	SOX9_palindrome_7bp	SOX9_palindrome_8bp	SOX9_palindrome_any	SOX9_motif	TWIST1_motif	TFAP2A_motif	NR2F1_motif	NR2F1_ChIP	TFAP2A_ChIP	TWIST1_ChIP	FacialShapeGWAS_linkage	PRSEndoGWAS_linkage	log2FC_0v100_3h	pvalue_0v100_3h	log2FC_0v100_24h	pvalue_0v100_24h	k27ac_log2FC_0v100_24h	k27ac_pvalue_0v100_24h	k27ac_0v100_log2FC_3h	k27ac_0v100_pvalue_3h	time_class	buffering_index	ED50_bs	ED50_95CI_lower	ED50_95CI_upper	Signed_Hill	Signed_hill_95CI_lower	Signed_hill_95CI_upper
chrX:133365903-133366616	62.0585757001453	58.6482217108238	2pl	112.204512573768	0.483233257242987	0.0181182798146924	1	0	1	0	1	0	0	1	Palindrome	1	0	1	0	0	0	FALSE	FALSE	0.260711418180662	0.331595680735654	0.559549814482702	0.0339923615809662	-0.0440841371002548	0.979409744819421	-0.0148656871815381	0.995144312282196	Delayed up	0.0480595111388653	8.57566015360523	5.25489701366886	17.2710884624618	1.52580421023403	0.905444988636778	4.67437728242551
chrX:13340133-13340634	12.5208292195043	10.2202634683914	2pl	26.5580915264424	-1.52532116720906	1.85141721813757e-06	0	2	0	1	1	2	0	3	Palindrome	0	1	0	0	0	0	FALSE	FALSE	-1.71118271714068	1.30198018801108e-06	-2.35242844012346	2.45113171609688e-10	-1.18831741312172	NA	-1.08838196015334	NA	Rapid down	0.193483458962356	32.849498068641	28.4496187182906	37.7440763757636	-3.09154773804669	-4.11179171605419	-2.59556694805495
chrX:133407588-133408089	41.9581814678577	41.6846514331906	2pl	51.9413461831013	0.553008290342397	0.0363038097629817	0	0	0	0	0	0	0	0	0	0	1	0	0	0	0	FALSE	FALSE	0.208170435682688	0.534553599084713	0.347364294569396	0.293787212003226	0.336234321056962	0.663031189517152	0.170191914960372	0.908753330911838	Delayed up	0.112867291568737	24.7134895190852	10.2968066494121	49.8599343545011	2.81179019929114	1.2399539911779	20.1863694119987
chrX:133437257-133437758	41.194910619595	26.4294970193022	3pl	127.414377577211	-0.397695855873332	0.0221349376010184	0	0	0	0	0	0	0	0	0	0	3	0	1+	1+	0	FALSE	FALSE	0.467287664115828	0.00884355756746064	0.0221490640476082	0.902369172900081	-0.158129015739653	0.924757486344665	-0.300732256901521	0.884409886934876	Rapid down	1.52464372598008e-05	4.75489391533381	2.84618015707468	6.62102429432127	-4.05625292065857	-7.56534537546737	-2.49271913166577
chrX:133493310-133493811	15.2291085737934	-4.56316671766971	2pl	215.801170621316	0.722784754602757	1.39518666076071e-08	1	0	0	0	0	0	0	0	0	0	1	0	0	0	0	FALSE	FALSE	-0.0170986613894073	0.93012070227715	0.566299790335537	0.00303614691707593	0.17442681814768	0.924399041517249	0.197035003763379	0.942146864187971	Delayed up	0.0722691659980319	10.969815469725	8.7349687870013	13.9029855206679	1.32658485129496	1.14973503361109	1.57106054954522
chrX:133527300-133527801	24.766773530012	15.1275938522847	2pl	70.7200022950615	-1.63265082969413	7.57815513152774e-12	0	0	1	0	1	0	0	1	Palindrome	0	0	0	0	0	0	FALSE	FALSE	-1.59201455002651	2.3222248565702e-12	-1.93540503271883	4.00215106404783e-17	-0.7943658032211	0.293304024502889	-0.708832662049505	0.502029190831965	Rapid down	0.1145600995989	30.2960058433498	26.6373079098706	48.8043990221912	-3.96903394660245	-48.4926095149679	-2.67888879421593
chrX:133534142-133534643	16.9857041629489	17.0474153793927	2pl	114.86004692523	-0.607383162661612	0.00211060890974472	0	0	0	0	0	0	0	0	0	0	0	1	1+	0	1+	FALSE	FALSE	-0.72390663917686	0.0882255697817935	-0.739030218890097	0.0793527500109631	-1.72984383103155	0.0179336444246678	-0.654416343949409	0.678356668664085	Delayed down	0.261077806956909	36.8560500074708	26.8775904435146	45.1070808023614	-1.8637556383909	-2.36299544429305	-1.51565253114812
chrX:133538042-133538543	25.8988123754055	18.3420160360646	2pl	317.71953737433	-0.37972543224013	0.00161101575453923	0	0	0	0	0	0	0	0	0	0	0	1	1+	0	1+	FALSE	FALSE	-0.145500960714873	0.357820584927808	-0.293649226269968	0.0625671203712563	-0.368632861714941	0.609885847639396	-0.124797146954317	0.939593420829634	Delayed down	0.111009824844726	15.427452921808	10.8637670036577	20.3015155872779	-1.2156912647827	-1.44595660888867	-1.0043621582582
chrX:133540260-133540761	28.8224237842121	25.538589775419	2pl	70.6308052901993	0.566476805523238	0.00859598151717268	0	0	0	0	0	0	0	0	0	1	0	0	0	0	1+	FALSE	FALSE	-0.551864032570537	0.0705684356617469	-0.0933261357531763	0.751669264029159	0.913129491023588	0.396569680084948	0.146749982105535	0.964574007382668	Delayed up	0.152783679293367	24.3165358648639	16.8358855077424	34.7528312500236	1.80402792707326	1.28447373797473	3.76940127215757
chrX:133636041-133636542	10.8888753996107	-8.6003233737553	3pl	121.175358266972	-1.21647081387399	7.16335694091127e-17	0	0	0	1	1	0	1	1	Palindrome	0	0	1	1+	0	1+	FALSE	FALSE	-0.79802735603536	3.80446598122519e-06	-1.14458544486701	4.53229465140948e-11	-1.0276031623669	0.0942203477638411	-1.15693680305663	0.0896655332821726	Rapid down	0.180108661932315	26.2705143591442	20.6517305291672	37.8571258431651	-1.2451015114151	-1.56613639467833	-1.04386327459923
chrX:133674670-133675555	2.87934441087043	-2.70400294476023	2pl	187.12596693337	-2.15207541925681	3.533486800831e-33	0	1	1	1	0	0	0	3	Palindrome	0	2	1	0	1+	0	FALSE	FALSE	-2.00721597426024	5.9066171664839e-24	-2.7748013162272	2.1672963971213e-40	-2.38035994902156	1.6359132468354e-16	-1.99121444196619	2.47284230367428e-11	Rapid down	0.244103630208774	36.9403489653221	31.7852489261998	42.3787214967937	-3.31357458621119	-14.9919485104334	-2.73109017039638
chrX:133723898-133724399	10.98203169054	3.77664586920886	2pl	41.3946376427186	1.04204852309201	0.000183977309490599	0	0	0	0	0	0	0	0	0	0	1	0	0	0	0	FALSE	FALSE	-0.490919777949942	0.214573568442063	0.0974562651951057	0.798062656534046	0.380780361053724	NA	0.612989263070644	NA	Delayed up	0.0921376160282721	14.9102196462882	10.8857040452248	21.5051592075571	1.48290661156189	1.2722237247263	1.80755105302928
chrX:133783718-133784219	7.33811046305107	0.35466968687752	2pl	46.3224042984941	0.570005692184496	0.0250789945709046	0	0	0	0	0	0	0	0	0	0	1	0	1+	0	1+	FALSE	FALSE	0.232380758393235	0.4869470908416	0.526329929067866	0.107196453328261	0.762067646009127	0.0823697884188839	0.305049270760275	0.775275237612094	Delayed up	0.0525746284080509	7.62095260826096	5.01497319690786	11.1837282639728	1.2396085849031	0.885457165848167	5.16105987125727
chrX:133792451-133792952	14.8169802789878	15.7565255314528	3pl	560.85050736487	-0.375604155407306	0.000145610033027833	0	0	0	0	0	0	0	0	0	0	0	0	0	0	1+	FALSE	FALSE	-0.410289101588974	0.00138050892437882	-0.551949870229311	1.64069908143363e-05	-0.922916081802718	0.0308768949428124	-0.545113791480875	0.446328273441681	Rapid down	0.37645328670908	1871.35225099885	78.0657142070104	13455.8513923072	-0.751894771138873	-1.40558304377455	-0.607830645721359
chrX:133793301-133793802	8.29281140028248	8.63979864382094	2pl	108.11858877469	-0.615119577625806	0.00951158319750636	0	1	0	0	0	0	0	1	Palindrome	2	1	0	0	1+	1+	FALSE	FALSE	-0.577693218943307	0.0236397991936806	-0.738300772029934	0.00374635756397846	-0.9020543763908	0.010054527581206	-0.490472864599337	0.413035454058887	Delayed down	0.0889599678724472	13.1846719190099	6.57813993516216	52.9234060575632	-1.31200969155091	-25.2699210966569	-0.90017046616487
chrX:133835817-133836318	31.8454307283603	19.9432343709604	2pl	58.9787015009479	-0.961148942505259	3.99227477333775e-06	0	1	0	0	0	0	0	1	Palindrome	0	1	0	0	1+	0	FALSE	FALSE	-1.42590236458795	1.22259724908085e-06	-1.43213143772361	7.83208037447137e-07	-0.93326621418879	0.3461363983264	-0.911692858214184	0.486254403602896	Rapid down	5.06365506548694e-05	25.5004292114587	17.1290474813988	26.7212441387002	-6.5665146195629	-20.7771528574231	-1.96955981956441
chrX:13386518-13387019	-0.111371303699384	-35.3572037811991	2pl	831.136198071146	-1.53860715757942	4.66739830306992e-10	0	0	0	0	0	0	0	0	0	0	1	0	1+	1+	1+	FALSE	FALSE	-1.83279955458108	1.09393833914958e-05	-1.50816141950612	0.000287251052212846	-0.929215240617088	0.000990482288997358	-0.67526642750155	0.0577931269021653	Rapid down	0.0918057508156265	15.9686750237897	13.9551222664411	18.4652653124676	-1.63040738699122	-1.81967566692321	-1.45041877263164
chrX:133876103-133876604	56.0310153466449	56.1957715670799	2pl	59.5385191796304	0.497964823097214	0.0408668603835737	0	0	0	0	0	0	0	0	0	0	0	0	1+	1+	0	FALSE	FALSE	0.0522475079606689	0.914366469884924	0.421615867220462	0.382520553432322	-0.0548219137141216	0.980720423553891	-0.166545859968175	0.951988957070916	Delayed up	0.703302032876894	57.9379715637424	47.8499443848662	27485.7036386254	6.28272756002746	4.0663971836507	263.019229129907
chrX:133898739-133899240	-13.6862945952555	-14.2507648094822	2pl	41.4825234206292	0.64047083300772	0.0133230308464859	0	0	0	0	0	0	0	0	0	0	0	1	1+	0	0	FALSE	FALSE	-0.134145046909389	0.721255775193316	0.765922937660419	0.0322123684559725	0.223494371500137	0.924976887621998	0.604810486603064	0.79558135288673	Delayed up	0.276358135246896	38.2480328544292	30.2936210399652	46.7431458112532	2.32994699408924	1.89254268292093	2.97005449587209
chrX:133922255-133922756	-9.70625936824732	-10.8016117810224	2pl	92.7129980899898	-0.455619987055996	0.0279190695434155	0	0	0	0	0	0	0	0	0	0	1	0	0	0	1+	FALSE	FALSE	0.0778519873313995	0.781354307657895	-0.145371647793657	0.60402238286988	0.846519429767078	0.0730869781009278	-0.0256055530519556	0.990134193882691	Delayed down	0.0741911060307907	7.33753052269243	2.11778858330517	17.0872647885684	-0.723750988577647	-11.4991819408933	-0.487310603116308
chrX:133923138-133923639	36.3711743842119	38.2286185690584	2pl	307.629397168803	0.277693616830424	0.0448041977367671	0	0	0	0	0	1	0	0	1	0	0	1	0	1+	1+	FALSE	FALSE	0.0517739548567037	0.781195435738923	0.22805325384333	0.217771234069316	0.705242603131696	0.0510468419012386	0.42499445232645	0.506040248987245	Delayed up	0.62801866823059	56.6441747365769	46.7387573447609	66.0863664676608	5.26706499869034	3.39931682063772	9.09994428052323
chrX:13398408-13398909	-21.0571202587234	-32.6044181842975	2pl	139.297621703372	0.669425182291722	0.000894500260583417	0	0	0	0	0	0	0	0	0	0	0	1	1+	0	0	FALSE	FALSE	-0.176797637257225	0.45643055978342	0.274307825577906	0.235760761524551	0.146473011837599	0.96138081264379	0.237067191381824	NA	Delayed up	0.00108781379855709	6.44214780136513	4.92612966486395	7.81340090155728	3.69862299355462	1.58812030765751	5.60073170515296
chrX:133987612-133988568	46.9995937197728	44.0190214880121	2pl	705.024157418763	0.390917784298705	0.00316184221012221	0	0	0	0	0	0	0	0	0	1	1	1	1+	1+	1+	FALSE	FALSE	0.057803407704356	0.69788933671321	0.238395525707335	0.10717440222116	-0.50089800750029	0.156877948555435	-0.039174297034359	0.975440171252743	Delayed up	0.110698019478925	24.0967750538404	14.9343220743684	35.0197463240024	2.46713373839275	1.6028045954849	11.7103786184218
chrX:134000821-134001322	27.8255581899939	27.54762630072	2pl	133.273799466802	-0.601539035390031	0.000376530982091291	0	0	0	0	0	0	1	0	1	0	1	0	1+	1+	0	FALSE	FALSE	-0.433845980522606	0.0491986587759665	-0.831387267531133	0.000186794222878472	-0.748295990612808	0.336319342196042	-0.276811933209621	0.879820014604472	Delayed down	0.317302188473333	41.3484663597385	33.8186472589955	51.1438847888564	-2.29867046781554	-3.1539758439686	-1.74091947975851
chrX:134071909-134072410	6.34567468535072	6.64297562777537	2pl	131.965861919692	-1.33124961097292	4.70094523527053e-12	0	0	0	0	0	0	0	0	1	0	0	0	0	0	0	FALSE	FALSE	-1.70129852995123	3.65941367049609e-21	-1.68250626694829	2.96938469791259e-21	-1.68590364096027	NA	-0.380297155228266	NA	Rapid down	0.333563420724737	42.0560912912525	36.6232097691024	50.5037852020322	-2.6799439828008	-3.46930262168003	-1.97590750130003
chrX:134089103-134089604	40.6613489346694	41.4095022156943	2pl	40.800332304492	-0.540339213131252	0.0460634475386265	0	0	0	0	0	0	0	0	0	2	0	1	0	0	0	FALSE	FALSE	-0.472733778255068	0.156454750708961	-0.52912784806989	0.110138963692643	-0.747006551542513	NA	-0.344154752672572	NA	Delayed down	0.141439321400282	19.8691033688574	13.1730731597672	34.6513871116776	-0.982140432784593	-1.36738105900414	-0.824259144446196
chrX:13414204-13415373	48.4865232213727	49.1933488888032	2pl	406.642903844358	0.312819296577727	0.0125045154544679	0	1	0	0	0	0	0	1	Palindrome	1	2	1	1+	1+	1+	FALSE	FALSE	-0.0963605483122627	0.634632923243686	0.17322742514773	0.389105093362788	-0.06754991330577	0.927216195354611	-0.332025349052983	0.50500386918441	Delayed up	0.413702341212006	54.7483927505195	31.0215650404391	82.8301525913324	2.12057369621891	1.42090924468138	21.9076390337122
chrX:134165193-134166214	12.9216390666576	3.77312173805538	2pl	262.992636188658	-0.505035723959703	0.00162728916186233	2	0	0	0	0	0	0	0	0	0	3	0	0	0	0	FALSE	FALSE	-0.0791152633582425	0.68244920575444	-0.148027532727863	0.441779134806456	-0.0532054838679491	0.971906395209184	0.225636857086712	0.882424214284539	Delayed down	0.0433365038414773	7.44250818809875	5.38709932946995	12.2098647423264	-1.39127034234249	-2.33965276058158	-1.06312706571715
chrX:134166569-134167070	33.7375340923131	34.2295847332828	2pl	128.74044925765	-0.515221403831515	0.00275358310914888	0	0	0	0	0	0	0	0	0	0	0	0	0	0	0	FALSE	FALSE	-0.241740680434116	0.271798888545171	-0.187540360035872	0.387499235823623	0.029425561158657	0.989139373734367	-0.433285551357078	0.813434330160336	Delayed down	0.149167977189717	21.42985850541	12.6932240174393	43.8823838742613	-1.41454384729992	-6.36626447349478	-1.03092612067884
chrX:134191284-134192072	29.1776550793074	27.4144073130425	2pl	647.77372281693	-0.438458340018837	0.000248969300694229	0	0	0	0	0	0	0	0	0	1	0	0	1+	1+	1+	FALSE	FALSE	-0.345659459290314	0.0231502950397361	-0.171198881517012	0.256729317479197	-0.573039903416705	0.000638376893106151	-0.311466358660594	0.232712345425067	Delayed down	0.111515994531808	15.4052119148628	8.90996768184506	25.5290304789253	-1.12142647413367	-1.65972822319701	-0.951558477918415
chrX:134192326-134193309	14.5999462015121	-5.04965808670222	2pl	1328.95783465522	-0.554717581257964	1.10071663547083e-10	0	0	0	0	0	0	0	0	1	1	0	0	1+	1+	1+	FALSE	FALSE	-0.603309851290249	1.53800276269145e-07	-0.659420337114058	8.74607230884356e-09	-0.611530002297673	0.000175032034715053	-0.29532564914321	0.271225609101848	Rapid down	0.0738467137706344	14.0086437024565	11.148803702951	17.2092381368564	-1.66898707876575	-1.90804178570099	-1.47419122905196
chrX:134240150-134240651	24.1329337509101	23.8418339377175	2pl	141.08408499766	-0.427044388143558	0.03014811194217	0	0	0	0	0	0	0	0	1	0	1	0	1+	1+	0	FALSE	FALSE	-1.14047445250876	1.97282771831897e-07	-1.12578137045589	1.85870511298065e-07	-1.00611267059333	0.00960156182743696	-1.10197365543979	0.00846418770213877	Rapid down	0.416847398111099	47.0672579830332	37.2832112409815	56.3249790382504	-3.50038636479341	-7.21701752298971	-2.10982104167193
chrX:134246186-134246687	27.4338540048114	26.7138263550069	2pl	112.495782281881	0.536028596235123	0.00285044966248661	1	0	0	0	0	0	0	0	0	0	1	2	1+	0	0	FALSE	FALSE	-0.199903825335651	0.428182453230706	0.199754580211858	0.417332508777574	0.216247557536699	0.91027006863499	0.140560933866229	0.963944270961895	Delayed up	0.235420126174368	33.7613527242243	24.5271380173552	46.036809746763	2.15635229537145	1.58022736118574	3.43403120719148
chrX:13440117-13440618	25.6140273672355	26.812776192441	2pl	37.9544551476927	0.78485383071757	0.00368725627368249	0	0	0	0	0	0	1	0	0	1	0	0	0	0	0	FALSE	FALSE	0.372493586112273	0.286955847095776	0.575155373962555	0.0958440080780252	0.495401635931677	NA	0.24545843067079	NA	Delayed up	0.266787902115658	37.6471424490454	23.4380670204625	48.356671484985	1.95975824342156	1.01494110938227	3.38024888468157
chrX:134442107-134442608	22.6654309172329	12.1845995010095	2pl	75.166113142675	-0.611220792702792	0.00134899063582791	0	0	0	0	0	0	0	0	0	0	0	1	0	0	0	FALSE	FALSE	-0.218371898129314	0.435495458641848	-0.691584002300634	0.0146737814689586	0.34890521983144	0.875513307448095	0.470888239119503	0.869273623527307	Delayed down	0.00152682074533676	24.1928149458614	13.6569100233591	25.6319817581085	-10.1463385779755	-19.882183613835	-2.67307637202938
chrX:134442967-134443468	-27.523005931859	-31.64025238907	2pl	204.878523785714	-1.46679128888415	4.43325270068117e-32	0	0	0	0	0	0	0	0	1	0	0	0	1+	1+	0	FALSE	FALSE	-0.608079213961682	0.00459617391100838	-1.49546403727011	1.04677629527653e-11	-0.748022478631067	0.449395576873169	-0.567102513949917	0.716998958559215	Rapid down	0.109750569944622	27.5562102947131	24.5299954980484	30.461202120762	-3.30483603071866	-5.58942526260775	-2.28916470568022
chrX:13448884-13449712	-15.1168271322513	-19.1640541866048	2pl	92.4894707052343	-1.08941150517045	0.00485411063565012	0	0	0	0	0	0	0	0	1	2	0	0	1+	1+	1+	FALSE	FALSE	-1.42382374257997	0.00172185159469754	-2.16325782095789	2.53176589870843e-06	-1.60245542384453	0.0295460926934129	-0.897570672369301	0.456278017806928	Rapid down	0.131493639779628	25.0275869517914	16.7189242022006	32.46732628352	-2.35649617893405	-4.11260632950265	-1.49305300368685
chrX:13451674-13452629	24.1993906833702	13.7976364291555	2pl	188.858369258157	0.474788731744417	0.00188371325859622	0	0	0	0	0	0	0	0	1	3	0	0	0	0	1+	FALSE	FALSE	-0.0236139923022494	0.899831692794826	0.28203427869699	0.124379473827315	0.373160614571497	0.741144466194374	-0.112912744000426	0.963567756326096	Delayed up	0.0477160127947229	9.01495653271337	6.315627260476	12.727426651499	1.48156653942569	1.21349491267446	1.86679838104973
chrX:134536854-134537729	-24.8834180844424	-36.6824097546054	2pl	474.367856362248	0.446731378845934	8.42727839249268e-05	0	0	0	0	0	0	0	0	0	0	1	0	1+	1+	1+	FALSE	FALSE	0.17409458524399	0.278915108608843	0.48545274672728	0.00222431046108219	-0.013133011405278	0.994908061858994	-0.221395088588674	0.930652137496263	Delayed up	0.0980426699165594	22.6090117613189	17.163472566641	27.4085889996061	2.48110138949356	1.84555783004078	4.73960482849839
chrX:134601854-134602355	33.4955884808625	30.9609173418677	2pl	30.4063903451082	-1.34050320468404	6.13803460081574e-07	1	0	0	0	0	0	1	0	1	1	0	0	0	0	0	FALSE	FALSE	-0.827357698810524	0.0368899312339132	-1.3201751106206	0.00113882594699215	-1.07978183550121	0.187149992133108	-0.722251644736966	0.59534408148714	Delayed down	0.133938565104951	19.4843603165782	13.5338692423037	26.9006678997504	-1.35349460600073	-1.98006236744887	-1.10678605219063
chrX:134622751-134623252	33.3749499892004	24.3871059554777	2pl	37.8433460366731	-1.28825291223301	7.86794039502213e-07	0	0	0	0	0	1	0	0	0	0	1	0	0	0	0	FALSE	FALSE	-0.732973987112654	0.0583171448477219	-1.71910558721144	3.35639059275793e-05	-1.03195237032215	NA	-1.08055055516982	NA	Delayed down	0.00216332680365842	27.0253662281727	21.3788535242566	34.2786289318233	-3.03832785800676	-19.3969645262199	-1.77903460803942
chrX:13463568-13464069	34.4611854550925	37.0044132856483	2pl	39.7930380981247	-0.763657177016217	0.00258888653547016	0	0	0	0	0	0	0	0	1	0	0	0	0	0	0	FALSE	FALSE	-0.242743979997394	0.278277124526486	0.0660576273095245	0.762205019547468	-0.129728018511279	0.951413972714892	-0.175575030649409	0.953354244486422	Delayed down	0.347792295204898	41.9194040153057	21.3882897841386	59.5029689142248	-2.65836405004769	-8.49993542706282	-0.970043347667585
chrX:134679107-134679608	8.22147176906212	-3.47483715489944	2pl	431.858965510645	0.365391258855114	0.000601136645257093	0	0	0	0	0	0	0	0	0	1	0	1	1+	0	1+	FALSE	FALSE	0.0134783331625994	0.930333011690149	0.31666265864698	0.0371306259091547	0.483590663104275	0.739643019825589	0.502728029023642	0.8002889166077	Delayed up	0.11696370290299	19.7443736992257	15.7786386180625	25.404500623675	1.75669383718926	1.41300980971637	2.34962158184731
chrX:134715426-134716649	-0.367245931240022	-22.5807863244331	2pl	1558.33029807808	-0.405333761092085	5.44426528854833e-08	0	0	0	0	0	0	0	0	0	0	2	0	1+	1+	1+	FALSE	FALSE	0.197526496847262	0.186320272452437	-0.193801824538743	0.1955143743652	0.0343860797764897	0.973463461192517	0.325109609707881	0.621161973078705	Delayed down	0.0046649302705895	4.32719039953336	3.7241887830991	5.37630781834369	-2.0965417640322	-3.39538272430344	-1.47535330983892
chrX:134969704-134970536	-12.5489118843325	-12.6010759535463	2pl	353.76568020196	0.295831378107856	0.0201616825764056	0	0	0	0	0	0	0	0	0	1	1	0	0	1+	1+	FALSE	FALSE	0.15020083206114	0.384799338518258	0.283867217971478	0.0978183327604437	0.907324931091321	0.150340631198769	0.7752725991003	0.367625480125587	Delayed up	0.335374431273923	42.6403470607369	31.4707633772857	57.6434477542235	3.38188917636047	2.47958180223557	15.5296092126578
chrX:135090505-135091006	10.7630571389248	6.32227438380906	2pl	50.132333252807	0.602424838870224	0.0185401171970198	0	0	0	0	0	0	0	0	0	0	1	0	0	0	0	FALSE	FALSE	0.624203127035138	0.106818509229347	0.428029892399916	0.268638642594785	-0.554975217005267	NA	0.567796504674209	NA	Delayed up	0.143145557737316	30.6831683963092	25.5710843871253	37.8223899766202	3.48903813674793	2.27737238905633	7.76292141195748
chrX:135302343-135302844	-8.36385250848523	-7.39811750529258	2pl	165.110303651083	0.431808967351075	0.0128374365891385	0	0	0	0	0	0	0	0	1	0	1	1	1+	1+	0	FALSE	FALSE	-0.659766292508364	0.00863724247176502	-0.190207721423249	0.438165360644611	-0.371158419033241	0.822588907769541	-0.217214372399648	0.940948185279079	Rapid up	0.440358494667877	49.2565631366029	34.4962105439583	30160.4206853463	3.62502076560619	2.46393315689204	1614.55598638862
chrX:135454122-135454623	26.7322794444972	18.9693718256844	2pl	51.339675554461	0.955531644344577	7.21684317540256e-06	0	0	0	0	0	0	0	0	0	0	0	0	1+	1+	1+	FALSE	FALSE	-0.107005697896193	0.742085196901986	0.206169019584816	0.514524608805516	0.192691825796776	NA	-0.36884289249129	NA	Delayed up	0.109565880629405	15.4010903815082	11.1741489360583	21.2943965219723	1.19789350420079	1.05848005839775	1.44953402594742
chrX:135484587-135485088	41.0230478718462	35.2349077029273	2pl	48.726594523679	0.470076926468829	0.0478781374535579	0	0	0	0	0	0	0	0	0	1	0	0	0	0	1+	FALSE	FALSE	0.200882192234932	0.576064958157464	0.119575700301109	0.737869496305667	0.0526373162851414	NA	-0.212004721258013	NA	Delayed up	0.0762507390550921	11.1803528669216	7.84273381947167	17.3003447595865	1.31967388048922	1.01527636306949	6.1795249072108
chrX:135489485-135489986	9.83914422478034	-19.081227569535	2pl	245.237518931765	2.26923046203386	3.18826167415978e-78	0	0	0	0	0	0	0	0	0	0	0	0	1+	1+	1+	FALSE	FALSE	0.0461753243949044	0.934378678328555	1.16456493597254	0.0367578608993436	0.506388121309347	NA	-0.0907105796670473	NA	Delayed up	0.0517266962620493	11.4629533099775	9.03049339855153	14.0445525835912	1.74415473351047	1.40555581055019	2.14874087718226
chrX:135497714-135498215	14.4139469806423	8.47061141612851	2pl	89.426398560201	0.506837791226321	0.0141838430196583	0	0	0	0	1	0	0	0	0	0	1	0	0	1+	1+	FALSE	FALSE	0.0890958277724613	0.760344811892071	0.224141088656523	0.436440263959376	0.0235832568499659	NA	-0.913564483978709	NA	Delayed up	0.00825827278173892	27.1889040152525	24.9648684515476	32.25414181558	9.00888544297811	2.96286345516056	18.8316298965055
chrX:135531873-135532834	6.9687457719901	-22.156734702586	2pl	349.182287615786	0.927333033605462	3.30296307242914e-18	0	0	0	0	0	0	0	0	0	1	3	0	1+	1+	1+	FALSE	FALSE	-0.220477599175776	0.352722858220349	0.468710489464982	0.0442448634472662	0.471308046029506	0.476006816323249	-0.0257839001730184	0.98963583949276	Delayed up	0.0685280173614833	13.8634915411439	11.4109142681341	15.9892762238371	1.73081875496769	1.52859804100325	2.06389743216505
chrX:13569509-13570010	36.3725694557593	31.7118531645111	2pl	56.8641660276657	-0.525426403230906	0.0320410069402064	0	0	0	0	0	0	0	0	0	0	1	0	0	0	0	FALSE	FALSE	0.0277102513773422	0.917889882347824	-0.0174311488190343	0.947860574177186	2.75455629582867	NA	1.40915516324184	NA	Delayed down	0.00507068818283688	25.1791666766659	17.4535806869573	31.5854561567429	-9.76379988698738	-24.1094049834145	-2.54057592210343
chrX:135734810-135735311	12.9541698645377	11.8230127775072	2pl	69.5883867038177	0.621763125463305	0.00396328122069413	0	0	0	0	0	0	0	0	0	0	0	3	0	0	0	FALSE	FALSE	0.161687365138214	0.561614050443124	0.161451320638127	0.559396565854102	-0.736180155326376	NA	-0.905124847673329	NA	Delayed up	0.237570588076934	34.1737859343127	23.4869950347077	43.8653932655695	1.79551903334084	1.40113795561519	2.26451939566075
chrX:13598011-13598512	4.07186094339282	-0.690974277254906	2pl	112.199995216282	0.456656034201561	0.0168775854318547	0	0	0	0	0	0	0	0	0	0	1	2	0	0	0	FALSE	FALSE	0.0628376614709049	0.812458656073018	0.207965539828384	0.425744388383686	-0.71484717447263	NA	-1.91288076963585	NA	Delayed up	0.0029081194129168	9.08895902825264	6.8030536958956	18.3997495900784	4.72915991537979	1.51848801715582	36.7277628309708
chrX:1361219-1361720	-16.1147952500839	-20.7075289187254	2pl	59.6087356468763	1.03915754633009	1.62588923157598e-06	0	0	0	0	0	0	0	0	0	0	0	1	0	0	0	FALSE	FALSE	0.0799145903417586	0.83126050719612	0.649389795167991	0.0718101822490783	0.290699918684072	NA	0.0241672431397493	NA	Delayed up	0.110559854559095	15.8363901536496	11.079410247022	22.312319528511	1.21915322707587	1.01525103820694	1.52868653112765
chrX:136185507-136186008	11.2279264407012	2.6433904773172	2pl	170.520089775287	-0.541618588659964	0.000174187023218027	0	0	0	0	0	0	0	0	0	1	0	2	1+	0	1+	FALSE	FALSE	-0.694531995316201	0.000154901357118936	-0.601246527641207	0.000880145213345606	-1.29665885940102	0.0847694710381973	-1.2408922454183	0.177135494880904	Rapid down	0.0823338275412634	27.6047222476655	24.9786974052075	30.5541661393521	-3.89579057435625	-12.1112738181998	-2.82234526001263
chrX:136457330-136457831	19.9626420558231	25.1430155711963	2pl	51.0938523484883	0.569739110162983	0.012076052146918	0	0	0	0	0	0	0	0	0	0	1	1	1+	1+	1+	FALSE	FALSE	0.13583088388605	0.60518755716115	0.577316182877891	0.0246923329557751	0.842944456152804	NA	0.735170146730905	NA	Delayed up	0.776731531601319	65.7100776113525	58.0758524972065	78.8339029151523	4.95562142773626	3.75724023459768	15.1224414461753
chrX:136541282-136541783	28.1065221748433	31.3192423528402	2pl	114.981299300242	-0.543757495457343	0.00155220793889152	0	0	0	0	0	0	0	0	0	1	1	0	0	0	0	FALSE	FALSE	-0.821751879342955	0.000621137612036203	-0.490845634186316	0.0363714244593516	-0.772136133035849	NA	-1.91331457417848	NA	Rapid down	0.236334712310508	44.1349133512682	29.8645990715676	60.7845511615685	-1.09820570318398	-2.54373988256516	-0.793573602432357
chrX:136606013-136606514	23.2303273543071	9.93520089234217	2pl	54.6181305835555	0.499043226386015	0.0396475377225846	1	0	0	0	0	0	0	0	0	2	1	0	0	0	0	FALSE	FALSE	-0.391269485480757	0.154117261617136	-0.161647911528397	0.546320328418697	-0.0450362463804498	NA	-0.322053240172351	NA	Delayed up	7.62583540994014e-05	5.68826763782512	2.30540901584912	7.2443397815555	4.92298150454751	2.16461985776977	7.58544474116863
chrX:136639323-136639824	23.2219941563903	11.0303091270599	2pl	239.87350743172	0.449135349843515	0.00276897136843419	0	0	0	0	0	0	0	0	0	0	0	0	0	1+	1+	FALSE	FALSE	0.0734153518717117	0.714258189112462	0.406245701992008	0.0400274009828027	-0.123367457223148	0.946498248463032	-0.381840785736196	0.841286197162549	Delayed up	0.00582703538896038	8.60076408253961	7.22209148187386	12.0315346034736	2.77125051151054	1.54513485767925	8.91856586784285
chrX:136658880-136659381	2.44577774169666	-4.45602734070087	2pl	49.231825296236	-2.51752150419754	6.63151040048574e-23	0	0	0	1	0	0	0	1	Palindrome	2	0	0	0	0	0	FALSE	FALSE	-2.71941895834216	3.42432691554404e-24	-2.99417420220275	2.51908641874333e-28	-2.04706129873152	NA	-1.26453246108387	NA	Rapid down	0.215679964784474	33.8681234641078	30.5190035444549	37.8245472752594	-2.76692124894555	-3.32638760308019	-2.3389501045461
chrX:136736616-136737117	25.1025658340715	21.6683759992602	2pl	46.4865898365267	-0.726708853386987	0.00861437756036149	0	1	0	0	0	0	0	1	Palindrome	0	2	0	1+	1+	0	FALSE	FALSE	-1.11540803806088	0.000204499087248926	-1.39256128023743	3.73731615620216e-06	-0.370722826063295	NA	-0.67327227166366	NA	Rapid down	0.0198741516586691	26.9565731566053	15.088968901989	32.8216938418874	-3.90595224468907	-19.2470992861937	-1.52045307374152
chrX:136754672-136755173	-28.9680538060482	-36.361501202364	2pl	38.816813972545	-1.09711727854619	7.92062433318583e-05	0	0	0	1	0	0	0	1	Palindrome	0	0	0	0	0	0	FALSE	FALSE	-0.285979524705846	0.321548338022633	-1.46346373540685	2.52081496147511e-06	1.21871108781198	NA	1.3944490372762	NA	Delayed down	0.0341637616009689	22.4371699963303	16.9233439834463	25.3170045843024	-3.77855867684634	-18.1657601549944	-2.21615951371623
chrX:136768380-136768881	30.6911958320238	17.9463587374488	3pl	68.0050200127048	0.565421570301983	0.00442288542179348	0	0	0	0	0	0	0	0	0	0	2	1	0	0	0	FALSE	FALSE	0.303934436470166	0.281963605438765	0.684521471801805	0.0128622625223119	1.04152964210515	NA	-0.575116691627954	NA	Delayed up	0.0083232764847005	6.94868899213243	5.40329989844015	8.66726446680699	2.36917342364471	1.64193135381681	5.40644712438552
chrX:1367894-1368888	34.9039147473739	29.6795977657152	2pl	162.463644182954	0.618234035968685	3.09718489522205e-05	0	0	0	0	1	0	1	0	0	0	2	2	0	0	0	FALSE	FALSE	-0.0605896413341227	0.814340572662891	0.190210824082931	0.451689367967876	-0.00677984581138211	NA	0.408469403182223	NA	Delayed up	0.162049119798005	25.0119377838365	18.423091659743	33.2087080770553	1.67179795608144	1.31416102222049	2.47161858124792
chrX:136884786-136885287	24.915428498182	10.1916547678558	2pl	96.5425926687892	0.462362338623953	0.0105490870390699	0	0	0	0	0	0	0	0	0	0	0	1	0	0	0	FALSE	FALSE	-0.0053922194859203	0.984120858339985	0.514714311626641	0.0526990947927108	0.92276027820029	NA	0.623987520578152	NA	Delayed up	0.0133878294761481	8.04590723011846	6.43434627983959	11.083881537789	2.34223406077157	1.54712406723557	4.55012943483073
chrX:136909101-136909602	42.4052943030254	36.5063107029041	2pl	609.638118379305	0.246478831600541	0.025995128361857	0	0	0	0	0	0	0	0	0	0	0	0	0	0	0	FALSE	FALSE	-0.089187154649463	0.592733327802184	0.307758914346712	0.0611909485349741	-0.0318589836315596	0.987108962753832	0.079304975441081	0.97453970439229	Delayed up	0.00324813591364735	4.62897061507245	2.2852529071569	7.86963617731296	2.42519057882927	1.4364793664495	6.03413608342422
chrX:13722391-13722892	6.79333064981663	9.19614305566675	3pl	52.350619295989	-0.832851000523505	7.67821279539297e-05	0	0	1	0	1	0	0	1	Palindrome	0	0	1	0	1+	1+	FALSE	FALSE	-0.950778184485114	0.00299169169871613	-1.26478861475693	9.2586661825591e-05	-1.06487848964745	NA	-0.335524453944976	NA	Rapid down	0.434383087003749	638.422808920216	284.463574108127	1093.40889447106	-0.953794794959645	-1.18232749988469	-0.760133200298756
chrX:137409654-137410155	16.8188935314107	16.7999883947251	2pl	30.0245309720494	-0.690322767851607	0.0477974311221573	0	0	0	0	0	0	0	0	1	0	1	0	0	1+	0	FALSE	FALSE	-1.23736611662944	0.000541481464008036	-1.45682717428867	4.85487585964294e-05	0.985908018859897	NA	1.22284131936621	NA	Rapid down	0.382648668890032	45.557685422793	19.6828648995762	53.648520254109	-4.69347114327212	-13.1855602976793	-0.95802119574853
chrX:137550476-137551413	59.8203598151972	51.7608203595254	2pl	96.6171498828847	0.446463816972408	0.0461409889825248	0	0	0	0	0	0	0	0	0	0	1	0	0	1+	0	FALSE	FALSE	0.341433867998164	0.157184974191345	0.223777634520499	0.35166248583553	0.784724989070531	NA	-1.30760142256684	NA	Delayed up	0.00521803436553328	4.55083917127741	2.07726976106087	8.89252252868446	1.88864353039048	0.728381171718102	9.63228466214965
chrX:137926021-137926522	47.3593277067797	37.7613336171315	2pl	51.8193423173221	0.483146100368621	0.0319428669863707	0	0	0	0	0	0	0	0	0	1	0	0	0	0	1+	FALSE	FALSE	-0.0903492139464867	0.772610764564051	0.180805263568324	0.553653140419789	-0.906802399499614	NA	-1.03612228971138	NA	Delayed up	0.0413324367500558	6.9657339610463	4.65421372503388	9.77433337408612	1.2893882300086	0.967173794055173	2.43715011318791
chrX:138668258-138668759	-8.96750567722248	-11.7195649529744	2pl	21.7839189279849	-2.5061142326072	8.78670095931176e-10	0	0	1	0	0	0	0	1	Palindrome	1	1	0	0	0	0	FALSE	FALSE	-2.68730244529902	1.14772358891961e-09	-3.33687072006426	3.20515044780745e-12	-3.4278022220677	NA	-1.62661655691134	NA	Rapid down	0.222378724669126	34.2729331270752	28.9702674581901	40.4830291871212	-2.66801943639109	-3.8896870501798	-2.16250863910075
chrX:138765460-138765961	30.3088652008519	30.0753193584734	2pl	38.166017052005	-0.857462003586837	0.00145929612025215	1	0	1	0	0	1	0	1	Palindrome	0	1	0	0	0	1+	FALSE	FALSE	-1.39345479584062	2.0592557681726e-06	-1.43934874090216	6.99843882116286e-07	-1.48274572101239	NA	-1.10771334458774	NA	Rapid down	0.21090178110959	31.744095713341	19.5655264850635	41.3773747584328	-1.70775543703212	-6.18035422647485	-1.15581467255041
chrX:138907213-138907714	41.3886430030412	39.7739818390675	2pl	53.9871797024575	0.578137988165393	0.0490061318091846	0	0	0	0	0	0	0	0	1	0	2	0	0	0	0	FALSE	FALSE	-0.144294516132647	0.569164650856393	0.232421128688928	0.346503702668317	0.520768316668245	NA	0.800373437440379	NA	Delayed up	0.133332660681177	18.501863340549	8.61017663022606	33.0486452690114	1.14349634313621	0.840779789928914	1.77774198986109
chrX:139237227-139237728	46.9326129352307	41.7536734261601	2pl	62.2468183029161	-0.870520544256807	5.60289685370461e-05	0	0	1	0	0	0	0	1	Palindrome	1	1	0	0	0	0	FALSE	FALSE	-0.556001161908598	0.0444276651394603	-0.32977624920564	0.222042981390786	-2.13162614792035	NA	0.664066564613849	NA	Delayed down	0.0944441816095176	13.4900082130609	8.71458183182697	20.2640911588785	-1.36541493780427	-10.7942027679855	-0.995648259275288
chrX:13937314-13938219	52.2647877121817	52.4064284478613	2pl	171.095369036879	-0.290911571138489	0.0434632492364403	0	0	0	0	0	0	0	0	0	0	1	1	0	0	0	FALSE	FALSE	0.0272703383743417	0.880148621426497	-0.113923471188339	0.528051352473253	0.171985086560328	NA	0.189636135698226	NA	Delayed down	0.108763168946108	19.145068357301	9.16097793915251	33.23285911906	-1.80969317378401	-4.50370801103306	-1.23536132202625
chrX:139478190-139478941	-19.5803597589184	-18.7849585928503	2pl	91.2364556156467	0.985567331589739	2.25493443367705e-07	0	0	0	0	0	0	0	0	1	1	2	1	0	0	0	FALSE	FALSE	0.649267816791522	0.0217468970359925	0.877434803936258	0.00169017436587818	1.03723271363654	NA	0.642962328395736	NA	Delayed up	0.322426151479092	43.3553748240289	36.3565033215289	49.7236175807586	2.30124355396079	1.97403503772888	2.67100999708755
chrX:139981030-139981531	20.7270103613521	16.0627515898431	2pl	40.0307842760607	0.634831459614654	0.0208293265614813	0	0	0	0	0	0	0	0	0	0	2	0	0	1+	0	FALSE	FALSE	-0.300528714513073	0.390286053795457	0.0708198840937467	0.835815502938628	0.833698510442338	NA	0.321793991902889	NA	Delayed up	0.999684307463179	80.6783618806801	60.463403198473	35668.0298547368	18.58799586032	2.38760308787624	1433.09178368139
chrX:140157518-140158019	2.61207818785972	-0.69229819153077	2pl	63.5570292293119	-1.03627785517901	2.63701487781817e-07	0	0	0	0	0	0	0	0	0	0	0	0	0	0	0	FALSE	FALSE	-1.14579804625068	1.6273110382411e-05	-1.26279821639747	1.83229547052594e-06	-0.0972210833972018	NA	1.13637075179551	NA	Rapid down	0.124788710920174	28.0841273253047	22.7612822257553	33.9623536910255	-3.23721723081015	-5.87526756235943	-2.04977607608426
chrX:140929189-140929690	13.3540573048835	-2.12370268572172	2pl	62.4823298845611	0.631428530238442	0.00419015017671647	0	0	0	0	0	0	0	0	0	0	1	1	0	0	0	FALSE	FALSE	-0.0391109252200442	0.917587313789525	0.641654740123423	0.0793286002378357	-0.54773953967041	NA	0.472389433285908	NA	Delayed up	0.0163107835029968	10.9895567824263	8.32961724426632	15.1914081188608	2.62655823495065	1.99181247140151	3.76839767512016
chrX:1411189-1411690	-17.0473636735577	-21.5272571415131	2pl	69.6666796748347	-0.44430269512841	0.0464801854745532	0	0	0	0	0	0	0	0	0	1	2	0	0	0	0	FALSE	FALSE	0.11169336730686	0.711860783048529	-0.372875689211971	0.224568918436027	0.219342501428818	NA	0.405008326372249	NA	Delayed down	0.00199793142807091	6.6773543791044	5.09455588530145	7.92084196320579	-3.08718685633124	-8.92363825045355	-1.66814232622148
chrX:141715261-141715762	-1.30618206312353	-4.47534122452705	2pl	67.7494935048637	-0.469188177236329	0.0311483712609228	0	0	0	0	0	0	0	0	0	0	1	0	0	1+	0	FALSE	FALSE	-0.3637456379325	0.151772948258856	-0.91012009443102	0.000451854200322584	-0.371119628218561	NA	-1.00334528406441	NA	Delayed down	0.120538516628404	25.6331534532106	17.5816078127077	31.0529672520956	-2.51958805088812	-10.0493442112658	-1.69827406509449
chrX:14174387-14174888	16.7227733627107	11.7560716610324	2pl	22.8773685721818	-1.31445096008461	0.000178123003067354	1	0	1	0	0	1	0	1	Palindrome	0	0	0	0	0	0	FALSE	FALSE	-1.86116394197054	2.878123530232e-06	-1.5766492821714	2.14059321582094e-05	-1.80355611901552	NA	-0.312865787217513	NA	Rapid down	0.341004538362881	44.6260212534859	39.3013703218884	48.4788811704488	-4.4251593373422	-12.2678048485242	-3.24628526843435
chrX:142150144-142150645	-2.21762758475576	-13.0069729475688	2pl	83.2007423997275	0.887372538982963	1.03854157732297e-07	0	0	0	0	0	0	0	0	0	1	0	0	0	0	1+	FALSE	FALSE	0.380924195869472	0.187560464535441	0.702786322981006	0.0134833176876642	0.571241184329475	NA	0.528594210565279	NA	Delayed up	0.112527281170325	19.0272584792287	14.570020937399	24.5862874142277	1.68284674092711	1.36855795207991	2.38253098832128
chrX:142208537-142209038	6.94202326391659	2.11236054444295	2pl	39.3481835709839	0.697456552914624	0.0236754046901081	0	0	0	0	0	0	0	0	0	0	2	0	0	0	0	FALSE	FALSE	0.53514390022456	0.247935536690104	0.180298511906496	0.698413765262693	-1.28238192824869	NA	1.28720418385444	NA	Delayed up	0.0793684453664718	12.8092148275895	8.3934275593589	25.3723610704395	1.31180068309487	0.77445603312026	11.7290594564254
chrX:142509860-142510361	45.2356309030458	44.7336726364571	2pl	36.3342591414347	-0.862680701931598	0.00276120007373996	0	0	0	0	0	0	0	0	1	1	0	3	0	0	0	FALSE	FALSE	-0.395953505449593	0.206087271108523	-0.439009656162843	0.15679558392159	-1.83121979935166	NA	-0.154812333724245	NA	Delayed down	0.16217548026778	23.5597237149174	14.5006733122576	36.4334555996101	-1.16212846406351	-1.76186243364692	-0.879306950104407
chrX:14302109-14302610	33.0099805415252	10.5863214502535	2pl	139.033205504778	-1.08092494989598	3.18671380030212e-16	0	0	1	0	0	0	0	1	Palindrome	0	1	2	1+	1+	0	FALSE	FALSE	-1.51344872382026	1.35753548361902e-13	-1.15791853413578	4.59073159061758e-09	-1.79308774774012	0.00501130909763843	-1.06449042925366	0.247983029110332	Rapid down	0.0357318874817531	11.269486904577	9.67326567211886	13.3907839355544	-2.03707011397927	-2.46184056509317	-1.67630040865736
chrX:143121386-143121887	-51.9453522779598	-52.2284781919216	3pl	111.797869300085	-0.531181226835236	0.00248069494935649	0	0	0	0	0	0	0	0	0	2	0	0	1+	1+	0	FALSE	FALSE	-0.0183781154496051	0.93529565782116	-0.527610039603508	0.0218822471502243	-1.21961550305493	NA	-0.550813011260665	NA	Delayed down	0.170495530287977	26.6162492116603	6.46269593833658	187.062484495987	-0.917910795132241	-7.96235886025357	-0.57949566733837
chrX:143286628-143287129	17.8591974674789	11.5793914844748	2pl	83.3830158535483	-0.504214840144322	0.0142179177517586	0	0	0	1	0	0	0	1	Palindrome	0	1	0	1+	1+	1+	FALSE	FALSE	-0.311302099578305	0.217089276085911	-0.540443527437851	0.0328426240752687	0.00318961210657953	NA	-0.861438002551142	NA	Delayed down	0.0410080242106471	11.4394180369976	7.71706654395139	25.8005744385853	-2.05336424575333	-21.3021748134348	-1.4490323199125
chrX:143296479-143296980	-18.4428575715976	-24.5583596256225	3pl	87.7014799630815	-2.09823753041107	1.7403946550689e-29	0	0	0	0	0	0	0	0	0	0	1	0	0	1+	0	FALSE	FALSE	-1.57061515048619	2.28917387261631e-11	-1.91443801106097	8.3077820612026e-16	-2.14098405390645	NA	-1.29430849263305	NA	Rapid down	0.275529703576808	85.8570791342056	47.0526922799303	256.618768260741	-0.8525760399291	-1.07248322335951	-0.680665284490313
chrX:143462604-143463105	14.2177523064155	5.48571793414646	2pl	284.632132797967	-1.51928242733134	1.325766095346e-30	1	0	1	0	1	0	0	1	Palindrome	1	0	0	1+	1+	1+	FALSE	FALSE	-1.47363167233645	3.77896294814454e-18	-1.59608721545077	4.19406025104222e-21	-2.09743340061496	0.0101621694646239	-1.26211060933738	0.266732188143765	Rapid down	0.154262155892526	27.4360399306405	22.9967273344626	32.3481516341919	-2.46087476958647	-10.2594748405024	-1.81212955770813
chrX:143635043-143635797	16.4816677448048	14.9799667388612	2pl	153.060841808727	-0.488233297421835	0.00044018807982589	0	0	0	0	1	1	0	0	1	0	1	1	0	0	0	FALSE	FALSE	-0.168821699867843	0.454514559414938	-0.12190480418765	0.585585517558989	-0.88958013967221	NA	-0.849409991252433	NA	Delayed down	0.167063905603674	25.4062556460433	19.5707050256913	34.9012805697894	-1.50600330758758	-2.25943203046862	-1.21117662505104
chrX:143635880-143636381	10.6175409237764	0.232368051660975	3pl	235.881226165366	-0.583252700041922	2.88083571280461e-06	0	0	0	0	0	0	0	0	1	0	1	1	0	0	0	FALSE	FALSE	-0.262372535189125	0.113974695456153	-0.252713605289139	0.124982067102426	-0.743794460650493	NA	-0.515960082606713	NA	Delayed down	0.173193274303011	25.8737827318474	18.651967291264	44.5182367156094	-1.09496909381586	-1.44294882106744	-0.877040187408251
chrX:1438698-1439199	25.7446593597373	21.634092828643	2pl	37.7223411390745	0.691896915589894	0.0161567187504943	0	0	0	0	0	0	0	0	0	0	1	0	0	0	0	FALSE	FALSE	0.374121100391599	0.384098090751276	0.772046012021339	0.0654491390004848	-0.302931040407993	NA	-1.69975735876148	NA	Delayed up	0.113849886508878	17.1301857088484	10.494877273642	31.2615590615621	1.38436866177721	0.988381331708218	15.6307326300213
chrX:144373901-144374402	12.7857608798575	-7.91645270811986	2pl	130.609268160963	-1.7914737320724	1.06821997008621e-29	0	0	0	1	0	0	0	1	Palindrome	1	0	0	0	0	1+	FALSE	FALSE	-2.19980541891947	1.06521702185929e-28	-2.26031537175409	6.2691899779897e-31	-2.53028179261871	4.32547334462079e-12	-1.70391139754144	7.21288590095653e-06	Rapid down	0.11208447933787	22.4717274399181	18.901191655015	25.6056268448305	-2.19787775514615	-3.04379588574745	-1.83057763523764
chrX:144525650-144526151	20.985162828915	2.00826237672714	2pl	214.807267108111	0.715805638740704	7.48401746706534e-10	0	0	0	0	0	0	0	0	0	1	3	0	0	1+	1+	FALSE	FALSE	0.0971612557408531	0.650364660573146	0.362459061927867	0.0870987761606193	0.00647020052390995	NA	-0.572975996280818	NA	Delayed up	0.0677818299031923	23.3584534880019	16.5888612940257	25.6316871290317	3.23552402356421	2.18203322490656	16.4959110379739
chrX:144547408-144547909	18.3317906194902	19.371181084343	2pl	131.409224664911	0.388018572411176	0.0261542256266194	0	0	0	0	0	0	0	0	0	2	0	0	0	0	1+	FALSE	FALSE	0.0636253472609552	0.771842812565838	0.154044165048509	0.478637023901677	0.551584506935611	0.511048839797774	0.88364688586495	0.223984511793225	Delayed up	0.153548919007659	23.2997575746772	11.403100550737	44.8137254167814	1.33195147853131	0.934038175615443	4.25931515909778
chrX:144764681-144765182	55.06187249008	50.3846933112737	2pl	114.893059657392	-0.398794735852834	0.0187149164918637	0	0	0	0	0	0	0	0	0	2	0	1	1+	0	1+	FALSE	FALSE	-0.665346687035628	0.00123856884498199	-0.486361544337919	0.0159778853204443	-0.902533409462912	0.457123347161981	-1.15856425370865	0.402025152691897	Rapid down	0.0539333035725259	8.36513286570996	5.4054240694907	14.8747847406231	-1.34451854826963	-2.13015729237193	-1.00118254940241
chrX:144775402-144775903	9.61900556266651	4.00053547632271	2pl	47.910429715817	-3.46482355957821	1.38013165796965e-24	0	0	1	0	0	0	0	1	Palindrome	0	0	0	0	0	0	FALSE	FALSE	-3.04427724552925	3.39172626790589e-20	-4.36202794400568	1.53932471463343e-25	-3.05532880179391	4.48885002234787e-05	-2.5957406185654	0.00124128073098141	Rapid down	0.223052240971138	35.1154030690884	30.5481499601203	39.1069151666157	-3.04532389964973	-4.56627895730423	-2.56676230754585
chrX:144969286-144969787	10.58028271039	12.590058389977	2pl	64.2425147419658	0.639988055368539	0.00100791536615592	0	0	0	0	0	0	0	0	0	0	1	0	0	1+	0	FALSE	FALSE	-0.193875047159731	0.503983599997943	0.64996259927575	0.0185255038442806	-0.0930384684842127	NA	0.317376618276007	NA	Delayed up	0.481400474982395	54.891214747203	46.4675676184385	69.5689670578761	2.76511562889546	2.29116029030211	20.8490600950232
chrX:145573968-145574469	18.752001945322	15.2881151753719	2pl	76.4582463632243	-1.19018933279831	1.81498020331027e-08	0	0	0	1	0	0	1	1	Palindrome	0	0	1	1+	0	0	FALSE	FALSE	-1.97006209131342	1.49302150826131e-14	-1.66736597299869	8.68187008721277e-12	-1.73731666953246	0.0163410373147784	-2.57472113209581	0.00185257801814383	Rapid down	0.138074431438665	20.14802686326	14.3498312548325	27.7310641594514	-1.32806214772967	-1.69933136530424	-1.08272146549373
chrX:145843110-145844019	8.90556657189683	-5.43659111739423	3pl	827.373703541948	-0.531197662848007	5.86207814362872e-09	1	0	1	0	1	0	0	1	Palindrome	1	1	4	1+	1+	1+	FALSE	FALSE	-0.816549969998118	1.61809222995873e-06	-0.615429481122638	0.000282927520420656	-1.37949108921421	1.70389085787118e-08	-1.01416313457832	0.000187975753415197	Rapid down	0.17030005115182	25.0801767326421	18.5359519574937	34.7448554519342	-1.12452200443014	-1.51970652398815	-0.952770245506147
chrX:1468243-1468744	10.472260569577	4.71964713368746	2pl	444.577268168601	0.376648394881197	0.000913363229833235	0	0	0	0	0	0	0	0	0	1	2	0	1+	1+	0	FALSE	FALSE	0.228785996366278	0.270299642923237	0.281315931377965	0.174440015029198	0.354999382158106	NA	-0.412529321803349	NA	Delayed up	0.218876528546421	38.1568279837139	30.2234808530039	48.2899383316039	4.89183710669309	3.23097215449967	42.1570153991525
chrX:147083078-147083579	27.1238255105306	25.689288727136	2pl	115.513541049292	0.514080080493096	0.00303857597214784	0	0	0	0	0	0	0	0	0	1	3	1	1+	1+	0	FALSE	FALSE	0.0447083205506812	0.85790932572785	0.344603517498246	0.160511793930427	-0.921205164409099	NA	-0.356334246468502	NA	Delayed up	0.775900824599997	68.899787967666	58.3775194351084	15394.0700686589	4.79288369947924	3.43169428989419	315.568331108241
chrX:147463078-147463579	55.2578500623696	45.6774204930328	2pl	39.6965287217656	0.573153213570765	0.042945513471923	0	0	0	0	0	0	0	0	0	0	1	0	0	1+	0	FALSE	FALSE	-0.0602222704656446	0.875979104881	0.363692629506608	0.336806364418799	0.870891502034656	NA	0.221038962760293	NA	Delayed up	8.89412038124366e-06	7.56223897296783	5.91185625895329	8.72725932343933	7.22486625634063	1.00302113050576	12.0454181359912
chrX:14753419-14753920	58.0125981163008	46.3775034783639	2pl	137.42619498686	0.387509740010924	0.0155442791633418	0	0	0	0	0	0	0	0	0	0	0	1	0	0	0	FALSE	FALSE	-0.0407286561017211	0.842736147654758	0.377068940243484	0.0600171578020383	-0.586153702593059	NA	-0.0545655270411941	NA	Delayed up	1.66862119338336e-05	7.29009938179898	5.79526705355581	8.38968886844715	6.19726630667981	3.03105027015392	7.62483658600178
chrX:147698908-147699409	18.3488673645367	15.7057387876142	2pl	68.6805502714554	0.883123996895615	2.24290555836477e-06	0	0	0	0	0	0	0	0	0	0	0	0	0	0	0	FALSE	FALSE	0.581239953355891	0.0886122214152344	0.801312816988099	0.0174909693745454	1.80440020121007	NA	1.94520657140965	NA	Delayed up	0.140238176038989	21.1912500231148	14.6416285941179	28.2020061062953	1.37916199889069	1.11350075196218	2.06998621233201
chrX:147802959-147803460	9.73347802023745	8.43665494786758	2pl	30.6404287405265	0.713189795952856	0.0187979680185489	0	0	0	0	0	0	0	0	0	1	0	0	0	0	1+	FALSE	FALSE	0.175532766837392	0.682558055750198	0.143419732766944	0.736010114812058	-0.106042655186146	NA	-0.100092702726268	NA	Delayed up	0.0944337347785276	11.929576555159	4.12445069514112	28.0575507501975	1.03968976867078	0.768047229307632	20.0723119613058
chrX:147938277-147938778	-5.59393779224432	-21.9860830429932	3pl	112.636406014904	-2.93268724526824	4.67046865845295e-50	0	0	1	0	1	0	0	1	Palindrome	0	0	0	1+	0	1+	FALSE	FALSE	-1.99243769116162	6.16535758147963e-19	-3.16486517802394	2.51513144118714e-36	-2.62786227311216	0.000157945786458726	-3.22396072935331	0.000112174260166834	Rapid down	0.288512851856004	47.3127951037335	37.67423703658	74.5985185261236	-1.31934812944214	-1.61358175234765	-1.02025944191905
chrX:148289964-148290465	13.5289746265716	0.969632026541304	2pl	25.6287267745986	-1.79052719079982	1.91141310667163e-07	0	0	1	0	0	0	0	1	Palindrome	0	0	0	0	0	0	FALSE	FALSE	-2.30366302057215	1.47432973842287e-06	-1.51529033865826	0.000347672252075175	-0.614750327325825	NA	1.45581683532168	NA	Rapid down	0.000140144960546584	25.7822869767619	24.8638948028512	27.1265749190632	-11.2040178536726	-19.2850216389145	-3.99647491670766
chrX:148504447-148504948	15.4655331454278	-15.9035208556902	3pl	625.517331942237	-0.797016615285734	4.91935159588402e-21	1	1	0	0	0	0	0	1	Palindrome	0	1	1	1+	1+	1+	FALSE	FALSE	-0.543980282836875	7.48512266585449e-06	-0.576685734805494	1.82874054741183e-06	-0.618886677593322	0.254445561653926	-0.125907929237489	0.939546975646379	Rapid down	0.166180964923691	24.1287349761757	21.0702707345203	29.7794505146435	-1.43530842018555	-1.72709580580589	-1.19020969273415
chrX:148519917-148520732	22.6881307116103	6.09621205028363	2pl	276.915646316185	-0.452951349066832	0.000206187602704257	0	0	1	0	0	0	0	1	Palindrome	3	2	0	1+	1+	1+	FALSE	FALSE	0.0762747802689708	0.616651801676503	-0.210723461299426	0.168533749892596	-0.44821691411158	0.517376502370316	-0.0347238339784624	0.984964724185928	Delayed down	0.00444185712729014	6.5446994428627	5.66649072044664	7.53060125230227	-2.68174700211399	-9.28415342742265	-1.44280137546349
chrX:148589826-148590327	8.79169736951311	8.09237882025216	2pl	67.1068400842552	-1.12644335546309	8.42582430378731e-09	0	2	0	0	0	0	0	2	Palindrome	1	0	0	0	0	1+	FALSE	FALSE	-1.61636683121063	4.98699049133957e-11	-1.36452949447834	7.74687693495408e-09	-2.04848165104802	0.00688009115945139	-1.21759762093158	0.251452566743271	Rapid down	0.178271969495247	25.7376468333648	18.1722355654713	35.3504887924828	-1.32758262595422	-1.68033914656024	-1.10026172311871
chrX:148593974-148594475	37.3522881236668	36.7190050145815	2pl	128.094252623006	-0.345964683967523	0.0493714047528115	0	0	0	0	0	0	0	0	0	0	0	0	1+	0	1+	FALSE	FALSE	-0.269309990597295	0.176134799357355	-0.364953418529441	0.0653954288430939	-0.463933244596643	0.722131604382269	-0.293318253986945	0.896660148232303	Delayed down	0.139334126694563	19.7207327500643	11.435042250158	37.6200702818837	-1.29047375946758	-2.72264230984906	-0.986380673338402
chrX:148658059-148658560	21.1312058267712	15.1556163427566	2pl	115.798447394748	0.378336310904874	0.0139435307328176	0	0	0	0	0	0	0	0	1	2	0	0	0	0	1+	FALSE	FALSE	-0.269234121475709	0.167356816784011	0.0621977181315861	0.744153894839211	-0.694042490095879	0.608311015377828	-1.22981061366185	0.325115101187741	Delayed up	0.088658859113955	17.9790168844553	12.3788611278303	25.4922403649274	1.96622080463885	1.30634518226689	13.2279393913631
chrX:14872980-14873481	-36.6946932823398	-55.2236163562352	2pl	1815.04590124324	0.207707638954895	0.0149612635896951	0	0	0	0	0	0	0	0	0	0	0	0	0	0	0	FALSE	FALSE	0.0433328427886881	0.750615285842206	0.282512292594763	0.0373612508389856	0.974347659438265	NA	0.521148020520924	NA	Delayed up	0.000322298598687952	3.97451940981001	2.21890708226671	5.43497801955253	3.38998648437082	2.08046836052139	5.98348014810649
chrX:148741334-148741835	41.5288470639236	26.7002588409157	2pl	38.0668376749331	-0.815329816825564	0.0019300276392185	0	0	0	0	0	0	0	0	0	0	1	0	0	1+	0	FALSE	FALSE	-0.971210714583336	0.00163747439745625	-0.992390622031546	0.0010981001264767	0.284679899625749	NA	-0.405276037318291	NA	Rapid down	0.0161104789802094	8.50552986162446	6.83922777949349	11.0956077427057	-2.23347836250693	-3.44320897672012	-1.52941477974059
chrX:148754331-148754832	38.2881788624428	38.0584628761214	2pl	44.7193828020644	-0.6596163840336	0.0360422117916411	0	0	0	0	0	0	0	0	0	0	0	1	1+	0	0	FALSE	FALSE	-0.888175650774724	0.00143692902305837	-0.721452513777494	0.0081825202278858	0.0982616003055245	0.966124699013479	0.181952349094665	0.950862775458044	Rapid down	0.254290936053805	35.9297200342774	23.9235588609053	55.3705563576891	-1.52119810570243	-2.27864531319532	-1.06025032672335
chrX:148784096-148784597	-0.94954876435133	-12.4524592869326	2pl	51.5310994022964	-1.22084496481742	1.8726060277685e-08	0	0	0	0	0	0	0	0	0	1	1	1	1+	1+	1+	FALSE	FALSE	-0.847736912312831	0.00552356545207904	-0.884191446566465	0.00334816881701338	-1.86354066811052	0.077064404186161	0.135048927122948	0.968860894239276	Rapid down	0.0854335085742679	22.0540682062031	16.3739719772061	26.5707216427204	-2.49519504826629	-17.4658743620256	-1.87978193341734
chrX:148784782-148785283	10.504070679217	-5.15400621322582	2pl	133.680806981031	-2.53439510794763	2.48386897945965e-47	0	0	1	0	0	0	0	1	Palindrome	3	3	0	1+	1+	1+	FALSE	FALSE	-2.10121673372045	4.99812211802035e-25	-2.51429380160692	1.48662307921566e-33	-2.61347256108068	0.0013344799667694	-2.27628960341973	0.0134358705088368	Rapid down	0.101224157056173	26.6815090929069	20.8754961052473	28.6126905383075	-3.28303499925812	-9.54576584480132	-2.00795224393913
chrX:148808779-148809280	18.3740650125894	15.9983644671603	2pl	51.8328957629135	-1.05502106706987	2.2089257410924e-06	0	0	0	0	0	0	0	0	1	0	0	0	0	1+	0	FALSE	FALSE	-0.534149360971407	0.0469374144881858	-1.01445775676152	0.000215867127234202	-0.702057677006055	NA	0.624146669001092	NA	Delayed down	0.122803906530989	20.2632519308913	13.1205921973597	31.8208509952773	-1.68360039750241	-10.9015695227545	-1.30682991146636
chrX:148812505-148813006	24.2065845818103	9.06619243476958	2pl	115.994378178329	-1.08990442289279	5.03167991504517e-11	0	0	0	0	0	0	0	0	0	1	1	0	0	0	0	FALSE	FALSE	-0.53137741937601	0.010211911256995	-0.609606385283793	0.00314134525084054	-0.362117817967617	0.824545546783458	-0.240023551190056	0.930381570367022	Rapid down	0.0342048103024573	7.0067758497749	5.3298062720455	9.0420869637698	-1.41421704539723	-1.93140036388369	-1.1627765133303
chrX:148905348-148905849	-15.8707446937399	-30.1327870252561	2pl	77.6913389223539	1.17103014013875	1.39764082358026e-08	0	0	0	0	0	0	0	0	0	0	2	1	1+	1+	0	FALSE	FALSE	0.551150540789893	0.055290453256795	0.317215588666217	0.270645851138776	0.443882798577432	NA	0.383213911366215	NA	Delayed up	0.0818663132480516	14.0768734033236	10.8667309187474	18.1930468943162	1.56948105275424	1.2596136461535	2.09107815534437
chrX:148946365-148946866	2.79962115506894	-0.221708179287421	2pl	85.8670182816444	-1.73836076256167	2.54245970827865e-17	0	0	0	1	0	0	0	1	Palindrome	0	0	1	1+	0	0	FALSE	FALSE	-2.25668339580547	2.65626668645325e-22	-2.27704331771313	1.84964174218183e-23	-1.13508032373101	0.298260736221788	-1.76349076629956	0.10267751483907	Rapid down	0.220937174133392	33.1065796162349	27.0106635273353	38.9829466361017	-2.37713985701201	-3.24789862859572	-1.85305409287427
chrX:148948067-148948923	10.8852965086422	8.48508468804777	2pl	90.2108651895352	-1.27457624984494	3.64642309447799e-10	0	2	0	0	0	0	1	2	Palindrome	1	0	0	0	0	1+	FALSE	FALSE	-1.1097521487518	5.33856785944598e-07	-1.07199813053327	8.85342390667906e-07	-0.923148734899546	0.341502058934415	-0.958352607975141	0.439215229027784	Rapid down	0.168081892372427	25.5253073196428	19.0746335768086	33.7759869156094	-1.67019978609472	-2.18634171283092	-1.35448383704918
chrX:148951937-148952438	3.34902792562081	-11.306440353587	2pl	104.026080662513	-1.80501555564884	1.1832646624735e-27	1	0	0	0	0	0	0	0	0	0	0	0	1+	0	0	FALSE	FALSE	-1.37684154603032	6.8701174628871e-10	-1.70753093897029	2.67635732556557e-14	-1.67908176238758	0.0629874719645139	-0.182362138814336	0.953779895366547	Rapid down	0.186637939330589	29.0034803314987	26.1819445993392	31.4004081934215	-2.07544161596736	-2.37423618948152	-1.80462094208799
chrX:148995654-148996155	10.9724038182757	10.239807071717	2pl	36.828734631879	-1.15396928963315	2.28288132445163e-05	0	0	0	0	0	0	0	0	0	1	0	0	0	0	0	FALSE	FALSE	-0.440837516985541	0.234038093688012	-0.811140807871748	0.0300291321456582	0.757147872030419	NA	-0.178216973937121	NA	Delayed down	0.168119955709546	24.1367159554785	17.2613770172529	36.0102552127077	-1.26282178221608	-1.57602504569914	-1.09174168473931
chrX:14899616-14900117	22.4272374110265	12.2978503571056	2pl	62.6421760787273	0.984956794811017	7.24823240500881e-06	0	0	0	0	0	0	0	0	1	0	0	0	1+	0	0	FALSE	FALSE	0.131492640351448	0.63543748236071	0.630621798359241	0.0195598226825444	0.307441460592224	NA	0.338215464089675	NA	Delayed up	0.0591194607333542	7.19051550043968	5.05865295569503	11.2341988418029	1.11156334955392	0.89241518804763	1.7229282810809
chrX:149005924-149006425	18.7183083216464	14.6826889472932	2pl	23.8706932632664	-1.79754301041551	7.23781290876548e-07	1	0	1	0	0	0	0	1	Palindrome	1	0	1	0	0	1+	FALSE	FALSE	-1.15404400034578	0.0211309797270408	-1.64149113849807	0.00137426464748904	-0.372908717543737	NA	-1.63785069475209	NA	Delayed down	0.13479906354412	31.2616075751023	27.9112646478009	35.513047988753	-3.87559501384159	-5.65780739651811	-2.90332584131426
chrX:149467158-149468278	3.53578819900155	-0.046141946227559	2pl	251.376731401558	-0.609515631415066	4.62022864053736e-08	0	0	0	0	1	0	0	0	1	1	1	1	1+	1+	1+	FALSE	FALSE	-0.390978142737676	0.00398587720169667	-0.477859175566511	0.000411999483430831	-0.663682059346932	0.141973847118586	-0.147887135259543	0.913338967913747	Rapid down	0.249685344598985	36.0942764401642	30.5784201850328	40.7272282863579	-2.70534068638604	-15.2637407636406	-2.23550326131365
chrX:149570630-149571131	30.3615473186274	10.9900451986294	2pl	37.5220501388727	0.975160612516078	0.0004619845959508	0	0	1	0	0	0	0	1	Palindrome	0	1	0	0	0	0	FALSE	FALSE	-0.101061999650137	0.79565895892005	0.120904179385792	0.750930670329424	-2.13279917876948	NA	-0.510928647096688	NA	Delayed up	0.0128534374224126	4.336879093517	3.68144184098314	6.1997162987865	1.5762156713564	0.923193536483244	3.44285637819681
chrX:149916866-149917367	38.9672599794219	31.7076250364949	2pl	152.54060724169	-0.544979628978538	0.000354392514485482	0	0	1	0	0	0	0	1	Palindrome	2	1	1	1+	1+	1+	FALSE	FALSE	-0.352439736379364	0.030558897847551	-0.380049624008239	0.0190600793468152	0.149657010757196	0.893384175952241	0.153696907675394	0.924462715812655	Delayed down	0.013352240785173	5.09731009498134	3.77949861891261	7.7441705370233	-1.77434361540569	-3.94701566137725	-1.08798718931575
chrX:150032658-150033159	16.5175553217012	9.66997539320469	2pl	124.358512275646	0.456122078581072	0.00316219416792988	0	0	0	0	0	0	0	0	0	1	1	1	0	0	0	FALSE	FALSE	-0.144647726101515	0.552201323541734	0.129703168335985	0.587570171204505	0.173550151427051	NA	-1.41562689979535	NA	Delayed up	0.126561982212724	27.182215407331	18.7536131224539	32.8178134136816	3.02843937543861	1.64895948653292	11.5877659619778
chrX:150291112-150291613	9.62004073072373	7.67089981660606	2pl	99.6201755108096	-0.971729394387348	2.62509001665907e-07	0	1	0	2	1	0	0	3	Palindrome	0	1	0	0	0	0	FALSE	FALSE	-1.18522026900281	2.25041212352565e-07	-1.61522913310826	4.05833465035145e-12	-1.97830935321433	NA	-1.21896161054617	NA	Rapid down	0.349153757905469	44.4134034386369	37.5233665217928	50.9972075965724	-3.91632168203253	-7.92996310153496	-2.75456943771923
chrX:150689111-150689612	8.505005967822	1.90970347459277	2pl	38.4304971720754	0.716576783617394	0.00696460232948764	0	0	0	0	0	0	0	0	0	2	0	0	0	0	0	FALSE	FALSE	0.243105091224708	0.546327145716589	0.111796702346151	0.780621037654275	0.206939698079691	NA	0.704172439773235	NA	Delayed up	0.0943712801130143	10.3854278451927	6.81155653137926	16.3616455091891	0.841467584337085	0.692112210722368	1.0536191190946
chrX:150763821-150764322	-17.9494651782338	-24.1999668589151	2pl	179.880847182424	-0.598689368686436	2.88895847225906e-05	0	0	0	0	0	0	0	0	0	0	0	0	1+	1+	0	FALSE	FALSE	0.120928266328231	0.741726000593844	-0.345831017912345	0.347325209523659	0.775787932186022	NA	0.0703915846569464	NA	Delayed down	0.0211550076760107	8.34634580635139	6.44187582451694	11.1063586804033	-1.93279110788157	-3.14343816860318	-1.40581854126178
chrX:150870645-150871514	53.1011022690411	52.8493694233595	2pl	115.76374132096	-0.416294400604746	0.0199764572106395	1	0	1	1	0	0	0	2	Palindrome	0	0	1	1+	0	1+	FALSE	FALSE	-0.0722044795299051	0.74251855718453	-0.151540896216216	0.487766427900338	0.445597166086053	0.678641556586634	-0.452476644235147	0.777575896885458	Delayed down	0.215089972433716	34.1776196520379	21.0611081154908	49.8702754053143	-1.12671495050713	-1.68660352871999	-0.881928954568115
chrX:150889073-150889574	-0.341120609385981	-14.0259688439243	2pl	98.6848019473322	-2.04871170383606	5.41637275190886e-30	0	0	0	1	0	0	0	1	Palindrome	1	2	1	1+	1+	0	FALSE	FALSE	-1.74254771228098	5.19250456103621e-13	-2.01730009046031	1.13941712827374e-16	-1.40097915697695	0.229924471325682	-0.0026137398196481	0.99968736955315	Rapid down	0.206243183215664	31.4321998503534	28.8669093516156	33.5271794763682	-2.26738303730103	-2.64747261614899	-2.00474540279666
chrX:150913440-150913941	26.2731937720034	8.31558893275382	2pl	529.521210118749	0.465481511831391	1.36796527141574e-06	0	0	0	1	0	0	0	1	Palindrome	1	0	0	1+	1+	1+	FALSE	FALSE	-0.229994648220413	0.139199842762923	0.301036376591495	0.0486630980219137	0.132714165533177	0.925552623421443	-0.832444347344153	0.323191015955291	Delayed up	0.0432029212801708	13.8143716789515	11.427479155075	17.8948368132454	2.20382435207976	1.63626934988144	3.07182782355568
chrX:150940983-150941927	21.9348471759497	13.5994718724769	2pl	159.831130688679	0.350279996424039	0.0131618361569164	1	0	0	0	0	2	0	0	0	0	1	2	0	0	0	FALSE	FALSE	0.234913169938222	0.369564674136375	0.384473269599625	0.138709682335768	1.79705362091597	NA	1.21472369185225	NA	Delayed up	0.00850381671607194	25.37408351173	23.3748092941397	30.4659842263205	7.75655578620272	3.46077582622757	30.5864560224087
chrX:150990915-150991416	6.74607011095322	-3.86340354875407	2pl	83.0217443230401	0.467281765159879	0.0188232794313523	0	0	0	0	0	0	0	0	0	0	3	0	0	0	0	FALSE	FALSE	0.127218267325105	0.690350172901541	0.265102954429986	0.40018180494213	0.206147614602782	NA	-1.35154661942741	NA	Delayed up	0.00463857812500772	9.00178858999386	7.0852926995473	12.0704527366808	3.29245823176802	2.12642240405621	5.94775611082155
chrX:151070238-151070739	-24.6290689165945	-32.3710965383109	2pl	308.076311165729	0.645021532920697	2.31567795424521e-07	0	0	0	0	0	0	0	0	0	1	2	0	1+	1+	1+	FALSE	FALSE	0.128928463350382	0.484775634067199	0.450609984303843	0.0133956444461131	0.729657113083061	NA	0.43026690698011	NA	Delayed up	0.144302160608026	24.4368142978713	20.0639007956167	28.6141039960664	2.08285882383604	1.65291192214106	2.85106809369584
chrX:151151619-151152120	43.7603037494767	43.0283912676688	2pl	104.831235897075	0.377199173896181	0.043496725655656	0	0	0	0	0	0	0	0	0	0	0	1	0	1+	0	FALSE	FALSE	0.326798850393122	0.179565028735973	0.06710666451468	0.783587590832309	2.31980017362736	NA	2.20318403304055	NA	Delayed up	0.206057062040818	36.1125448689573	20.5999795841961	58.131244597784	1.03915516053268	0.662437936470753	1.54421098800249
chrX:151346953-151347454	34.4486267892128	34.6505917499674	2pl	135.484274734581	0.402827453875628	0.0080701643023119	0	0	0	0	1	1	0	0	0	0	2	2	1+	1+	0	FALSE	FALSE	-0.362605288338429	0.147804798501194	0.276101952893015	0.259989257160671	1.29707015164088	NA	1.06209958965205	NA	Delayed up	0.299597788204966	39.7919033628858	29.2365267953181	56.6555792315848	2.22346824858493	1.80287297073063	3.52275064118427
chrX:151776286-151776787	17.8588815609136	20.5625243300579	2pl	252.281954525629	0.371234195912115	0.0284671712757177	0	0	0	0	0	0	0	0	0	1	2	0	1+	1+	0	FALSE	FALSE	0.467715162320317	0.0325375280201677	0.495630208064034	0.0230786310626976	0.723924584040124	NA	0.512247644943212	NA	Delayed up	0.523233895246069	53.0767100853271	42.0243895730649	67.6890438765287	3.96026855775807	2.73229509090916	7.85058208610606
chrX:152155862-152156363	40.692367376853	29.8020607143739	2pl	63.1298290159787	0.71857253701388	0.000350044755700698	0	0	0	0	1	0	0	0	1	0	0	1	0	0	0	FALSE	FALSE	0.15499266196727	0.645404539443246	0.550176575226787	0.0937345354488977	-1.0233684672396	NA	-1.40397420439534	NA	Delayed up	0.0467229910707963	8.19839553686803	6.63746731527852	10.2043433430947	1.34279995044201	1.12726569528749	1.68094662993668
chrX:152528069-152528570	26.6535256604248	25.539352726347	2pl	228.791001607102	-0.675406573416963	2.07872864197442e-07	0	0	1	0	0	0	0	1	Palindrome	1	0	0	1+	1+	1+	FALSE	FALSE	-0.476863813409989	0.00753856101951092	-0.541093844761991	0.0022785392536281	-0.910381147180402	0.051273588209769	-0.921089192346291	0.0852202605412243	Rapid down	0.146212583059143	22.6863291818131	17.8920190836617	29.5197634525851	-1.69763213921457	-2.13829103766836	-1.38238562538237
chrX:15305746-15306247	15.2053192600302	-18.1515144541303	2pl	97.8285585496553	0.939120837570573	9.90496660726989e-09	0	0	0	0	0	0	0	0	0	1	0	0	0	0	1+	FALSE	FALSE	-0.0161555704832423	0.944704999524664	0.420011225620657	0.0648177240287083	-0.00800001900768535	NA	1.56308237839324	NA	Delayed up	0.0365377809673824	11.0147982534805	9.68186751673116	12.4796229968698	1.95408206901906	1.69851652815207	2.25344751376694
chrX:153177152-153177653	22.9618675461914	-5.98417432747883	2pl	82.9565005175307	0.783459513128456	2.8184784359044e-06	0	0	0	0	0	0	0	0	0	0	1	0	0	1+	1+	FALSE	FALSE	0.104970836139523	0.687657575532382	0.422275886302615	0.0979342461540828	0.957604185149039	NA	1.80359141793598	NA	Delayed up	0.046195328589792	12.1646797558325	10.0574854451416	14.4139383581749	1.95433726989104	1.55389985219517	2.41733111011935
chrX:153245124-153245909	12.3227576095106	10.195051328562	2pl	122.755268871016	0.39246116243549	0.0206430221823907	0	0	0	0	0	0	0	0	0	1	1	0	0	0	0	FALSE	FALSE	0.270771534191075	0.224477092493423	0.264952665028799	0.230206739218183	0.0164983768644101	NA	0.215615192546616	NA	Delayed up	0.168713278637854	24.3825272265718	16.4199892531102	33.882832203337	1.40016348892819	1.13489430412149	1.85346305301916
chrX:153416817-153417318	9.03164860531229	5.93101367474236	2pl	149.179194345643	-0.587071581487215	9.41670226376904e-05	0	0	0	0	0	0	0	0	0	0	3	0	1+	1+	0	FALSE	FALSE	-0.488725050868037	0.0217026957259119	-0.396520152026936	0.0590511003193904	0.493096890576116	NA	0.686123966668206	NA	Delayed down	0.113330175473305	14.849527889207	9.34815027950394	22.9740101952457	-0.959990329093928	-1.21916261618384	-0.836009748456566
chrX:153488328-153488829	46.9981107839566	43.5181806222157	2pl	671.586593475293	-0.335139807670932	0.00589399202248357	0	0	0	0	0	0	0	0	0	0	0	2	1+	1+	0	FALSE	FALSE	0.333223989514098	0.0228817796953642	0.228071773652234	0.118867936900305	0.75547435732602	0.27775099434242	0.533128764488973	0.647923327895593	Delayed down	0.0954904988941729	18.0499914375435	10.38914446799	28.4121961143356	-1.84586078889738	-10.9098451147603	-1.18895500138531
chrX:153491176-153491677	47.2701600001051	42.6852269934168	2pl	330.351819704132	-0.484300566575819	0.000153866302401755	0	0	0	0	0	0	0	0	0	0	1	1	0	1+	1+	FALSE	FALSE	0.603426478153384	0.0956568329111584	0.0330335793597479	0.927541564340511	0.462994788149539	0.639264546428936	0.824251181834303	0.319108470116695	Delayed down	0.0897719851276856	12.9787007056047	7.7064832604682	20.6452840749368	-1.27403708330551	-1.9522551446499	-0.96949602074902
chrX:153491804-153492305	15.5965029316341	-6.12663141774536	2pl	849.767009597439	-0.518576064549929	2.1040032720572e-08	0	0	0	0	0	0	0	0	1	0	2	0	1+	1+	0	FALSE	FALSE	0.317998438796725	0.0228958390508768	0.145691399942382	0.297208673148315	0.464790602573243	0.491185518493049	0.244733066373678	0.853470188041914	Delayed down	0.0714590568404639	11.8793402191162	9.88287479577518	14.7974307201433	-1.45725429396014	-1.73067691562784	-1.25251672689496
chrX:153582836-153583337	22.5227659938987	12.6740820287557	2pl	361.317885115062	-0.826368744609815	7.73519037150964e-18	0	0	0	0	0	0	0	0	1	1	1	0	1+	1+	0	FALSE	FALSE	-0.686089604498177	9.56303675484367e-07	-0.777346870908368	2.51688761291219e-08	-0.887829935268907	0.0847742236043819	-0.685442518113295	0.347100735203436	Rapid down	0.126333390194584	21.6160403363289	17.7547284153854	26.2001878762129	-1.82319217285769	-2.65014458050521	-1.49110546723735
chrX:153638762-153639263	17.4932019207939	14.2475297297905	2pl	76.9051686948275	-0.543074220582495	0.00663006786818341	0	1	0	1	0	0	0	2	Palindrome	0	1	0	1+	1+	0	FALSE	FALSE	-0.858473898625117	0.00221876255720785	-1.04252383154447	0.000202544935225641	0.990209689723245	NA	0.45161620197548	NA	Rapid down	0.233203840932513	34.8347601268124	27.1510255752221	42.856643421333	-2.72926869465371	-15.3336464248038	-1.95851212523317
chrX:153650662-153651163	-24.9157528617752	-26.8615844905753	3pl	83.9565839308634	-2.15646567548114	2.91401723382844e-29	0	0	0	1	0	0	0	1	Palindrome	0	0	0	1+	1+	0	FALSE	FALSE	-1.77017833386384	1.29895694044358e-09	-2.73493909206884	1.66737029204868e-18	-2.32936345945252	NA	-1.29242812258015	NA	Rapid down	0.388247269240088	68.3424710529748	47.8236378718016	186.494895234537	-1.44837081869604	-1.98457661134757	-1.05910975572679
chrX:153726616-153727117	54.563304192944	48.1006145598693	2pl	1050.52749176476	0.351053178095923	0.000114352839598608	0	0	1	0	0	0	0	1	Palindrome	0	1	0	1+	1+	0	FALSE	FALSE	0.0766737035954584	0.579466533212405	0.34364068966827	0.0121820957392057	0.398475285042306	0.741730967295037	-0.109018564107531	0.967724407766365	Delayed up	0.0527377129233871	6.4287615908316	3.75540290365372	10.671574755285	1.03483660902603	0.791597148549298	2.48216517901179
chrX:153744364-153744865	65.6374032261674	54.0435852173204	2pl	73.8940336200307	0.439937856340267	0.0266309079386428	1	0	0	0	0	0	0	0	0	0	2	0	0	0	0	FALSE	FALSE	0.0404377447282112	0.889079463456578	0.344329759351171	0.223866259497244	-0.41600526302284	NA	-2.51540468950555	NA	Delayed up	1.34253478711917e-08	2.12806988951215	1.9962651504792	4.51599094419974	6.62332832325052	0.704576735230465	18.210465228376
chrX:153793866-153794795	-0.262698892858023	-11.505425240497	2pl	1371.66906623734	0.268364688168318	0.0172431682075092	0	0	0	0	0	0	0	0	0	0	1	0	0	1+	0	FALSE	FALSE	0.0273764381109332	0.859425476116335	0.286531112228025	0.0617075237940658	0.492455678343388	0.486328048601586	0.621462413816638	0.413774153799593	Delayed up	8.02577880784981e-07	2.26267332276399	2.02449777540059	4.0372428394227	5.3601524448511	2.19349275028453	6.66541625430547
chrX:153830025-153830526	-9.28712878196511	-14.7014427345937	2pl	95.9349968821408	0.397668180836551	0.0359090358130344	0	0	0	0	0	0	0	0	0	0	1	1	1+	1+	0	FALSE	FALSE	0.384464625536034	0.176443842650492	0.0623019884988174	0.827129806507322	3.90483802626975	NA	2.51244782023967	NA	Delayed up	0.000230052801468597	4.30420635667394	2.23315113642895	6.55318555408607	3.85633197928932	2.8989735550921	12.0971130883668
chrX:153853450-153853951	36.0541738348573	31.997464456003	2pl	67.0060889270481	0.625842363535138	0.00274286638656458	0	0	0	0	0	0	0	0	1	0	2	1	1+	0	0	FALSE	FALSE	0.35147438077679	0.178076959771764	0.565300076170422	0.0273913475955039	0.766508448138428	0.580112560656685	0.474157872617814	0.850561940815612	Delayed up	0.0815327640590168	14.9203567103963	9.26427467172389	23.6624550206935	1.58959756651638	1.20221035842191	2.35100337526421
chrX:153882048-153882549	1.45067224265465	-3.28017500754814	2pl	674.574442516277	-0.738899310214062	8.7485427624019e-15	0	0	1	0	1	0	0	1	Palindrome	0	4	1	1+	1+	0	FALSE	FALSE	-0.429374896715303	0.00622212144035891	-0.484655253206989	0.00193457187411829	-0.173595959825867	0.887173455754219	-0.196802959654768	0.908217191781395	Rapid down	0.222659116618384	33.0712199368853	29.4833361307774	37.0576871305732	-2.29277837287993	-2.94203668532017	-1.88429525252319
chrX:153921745-153922531	-9.39929920307282	-28.5693618535652	3pl	600.931864994473	-0.333010276642396	0.00150453928100999	0	0	0	0	0	0	0	0	0	0	2	0	1+	1+	0	FALSE	FALSE	0.455381964722989	0.00643619323554859	0.0274464398532206	0.870101391895559	0.649245247505933	0.312867663608506	0.692544181833492	0.355110265108036	Rapid down	0.0561942261327449	9.96673974772642	7.84203770806943	14.0452775728687	-1.49746024158168	-1.98751006200137	-1.23414907004624
chrX:153970018-153972442	0.859419788892837	-7.37243222416738	2pl	3779.19914213675	0.200359322424015	0.0336494482273969	0	0	0	0	0	0	0	0	0	0	1	0	0	1+	0	FALSE	FALSE	0.022327633370352	0.881418171375694	0.253214633789534	0.0899419268658779	0.0937530206037	0.866120250230717	0.0522808722276563	0.956109659200708	Delayed up	9.77237293122526e-07	2.16907675904496	1.74722566158426	5.73867000523864	5.82442883016206	3.41754011798538	106.442813611887
chrX:154012562-154013063	-2.76608377392531	-23.6133534328235	2pl	510.027200966837	-2.70311995916596	4.12034927966246e-126	0	0	1	0	1	0	0	1	Palindrome	0	2	2	1+	1+	0	FALSE	FALSE	-1.55358475605564	5.03061147084833e-17	-2.39974906907735	1.02552212988813e-36	-1.61096371527048	0.00117975937625282	-0.721056766791092	0.403038038030723	Rapid down	0.126387662033865	25.3374813248477	21.5658558864142	27.5777513296173	-2.49834190020843	-3.52553013597694	-1.92144509383596
chrX:154013564-154014065	12.3644915565065	9.17305872322898	2pl	284.754494029301	-0.439959289762379	3.13141056475169e-05	0	0	0	0	0	0	0	0	0	0	0	0	1+	1+	0	FALSE	FALSE	-0.121740065717827	0.513946007796998	-0.428419821403379	0.022273759486046	-0.635496495878752	0.658293756272019	-0.169199795397147	0.958720758191112	Delayed down	0.222526633466812	33.7146615085042	28.2328330572296	40.3462970763599	-2.67157441167237	-4.83150480443886	-2.15032983833469
chrX:154347126-154347627	37.1141263521938	29.7231244914937	2pl	301.296570785511	0.323308316998291	0.0114373216129268	0	0	0	0	0	0	0	0	0	0	2	2	1+	1+	0	FALSE	FALSE	0.322472680619519	0.0934424628665876	0.263134892675432	0.169444282901979	-0.149412503442493	0.950388839414217	0.551227171426363	0.793379326442345	Delayed up	0.0625146711229723	12.0083399931469	8.46683829373931	18.4568285339575	1.74080684000907	1.18710988418259	3.65524791692502
chrX:154368870-154369371	51.5842692157546	43.2614598104583	3pl	348.630766153922	0.31478115016261	0.0154824127865689	0	0	0	0	0	0	0	0	0	0	1	0	0	0	0	FALSE	FALSE	-0.028607589480943	0.879332281065216	0.592911647177799	0.00117332963433232	0.336310568753038	0.810175875462825	0.24175749182466	0.91714452801369	Delayed up	0.0315282417113752	6.18001886615554	3.88195374837514	10.6906907918861	1.37039128453283	0.994006139337111	2.32710438744322
chrX:154378634-154379429	-43.6374130090986	-61.089897858796	2pl	2384.05400312353	0.320928580335926	0.000420608288085899	0	0	0	0	0	0	0	0	0	0	0	0	0	0	0	FALSE	FALSE	0.0819728325973084	0.649541120272473	0.493074726093848	0.00603371741655732	0.205273505224425	NA	-0.0518473687347361	NA	Delayed up	1.09325802035687e-06	2.51295562835427	2.10299118145626	5.22283915747146	4.91061401998542	2.85254319666812	6.30806002108881
chrX:154409137-154409638	30.1392274835601	6.12983974071634	2pl	434.445816857548	0.556353604071921	1.7871007219369e-06	0	0	0	0	0	0	0	0	0	0	2	0	0	1+	0	FALSE	FALSE	0.140033289865556	0.420269554744812	0.744394209544077	1.16456969731362e-05	1.02945149717977	NA	0.545397994988586	NA	Delayed up	0.00198104257838579	4.1884956603735	3.35874585104514	5.41430452216242	2.48065915477304	1.45083896013266	5.1395497528955
chrX:154412483-154412984	4.89239833798021	4.20986714749135	3pl	91.6596090191763	-0.938218662017245	3.91351794997746e-08	0	0	0	1	0	0	0	1	Palindrome	0	1	0	0	1+	0	FALSE	FALSE	-0.816383393081481	0.00352915537068737	-1.01538805600373	0.000286639255877882	-1.00368314337272	0.355612418764111	-1.02764578596947	0.456278017806928	Rapid down	0.34744282963281	411.581631808044	103.833453521929	14659.6015873814	-0.783883052624913	-1.00838805540726	-0.659999195120857
chrX:154547069-154548118	46.0935734650861	38.5756381814074	2pl	1183.1085440304	0.269676941327104	0.0169813096162021	0	0	0	0	0	0	0	0	0	0	1	0	0	1+	0	FALSE	FALSE	0.189371275291123	0.229201122439935	0.405098218976607	0.00961263977788742	0.337137600601484	0.675800004413456	0.388329666021528	0.699335991020146	Delayed up	0.00240802074658522	3.95615587759589	2.2394835103409	6.69216783763966	2.3877049157836	1.0828838904978	5.72134004696694
chrX:154649160-154650341	-20.4388152895962	-31.6397134408892	2pl	415.862176489057	-0.358489816761327	0.00877227876295635	0	0	0	1	0	0	0	1	Palindrome	0	5	2	1+	1+	1+	FALSE	FALSE	0.20358210079276	0.300815601520476	-0.130055502552682	0.509615943628984	-0.0136576908890264	0.993130664665963	0.132546793831985	0.947625663256805	Delayed down	3.37040632860971e-05	22.4733309123065	12.2926656056145	24.8107177644181	-12.9508669093153	-85.3883412084373	-3.67728312021204
chrX:154799498-154799999	-12.5442768487896	-23.225872088558	2pl	294.521248171379	-0.625413703544515	8.32837475324383e-09	0	0	0	0	0	0	0	0	0	0	1	4	1+	1+	1+	FALSE	FALSE	-0.248151412090107	0.0792735234862026	-0.232404675976701	0.0977619379532722	-0.0916049829697101	0.921647804107301	-0.191206501298727	0.857590872425714	Delayed down	0.117370289446856	17.0699668726992	13.843927138726	21.4791437911342	-1.31631341541634	-1.57537621079701	-1.1615426166039
chrX:154819314-154819815	21.0761326581583	10.1313809024224	2pl	53.3092554144061	-1.70112022640706	2.79603320346182e-14	0	0	0	0	0	0	0	0	0	0	0	0	1+	0	0	FALSE	FALSE	-1.08274880034494	0.000369914817082931	-1.75487972064027	3.15304813503922e-08	-2.08485702877861	3.02437649959758e-08	-1.3369115696212	0.00170447372753828	Rapid down	0.0982734085276536	19.6411125028869	15.5774151037596	25.3455772836993	-2.02474982837879	-3.69280726587301	-1.60308311339478
chrX:154819857-154820358	14.0796092602748	-8.76607064126261	3pl	319.327077231562	-1.85981864223726	2.67721023284485e-59	0	0	0	0	0	0	0	0	0	1	0	1	1+	0	1+	FALSE	FALSE	-1.11644793458111	1.12726748905951e-12	-1.51382454703796	1.36274252490503e-21	-1.69855496264369	5.85416457325033e-05	-1.09005032009957	0.0377383973857276	Rapid down	0.144953581552331	22.0053463642684	18.9903719257437	25.2295863877031	-1.5420863605747	-2.11074310497159	-1.18645512876652
chrX:155026647-155027641	-23.6621858951379	-34.7456977416195	2pl	1219.04538575729	0.23676023468758	0.0148595431356447	0	0	0	0	0	0	0	0	1	0	0	1	0	1+	0	FALSE	FALSE	0.0242807241722489	0.888338668025767	0.221017582201041	0.19905861604573	-0.0719370406310324	0.940841392467352	0.0160886876889348	0.991816920123668	Delayed up	6.51755173159607e-07	2.2246967351788	2.03037170881628	4.31196587500112	5.19664934698887	2.15374348465053	6.49481281111325
chrX:15511512-15512013	6.09198434756701	4.36262010955109	2pl	75.8077072898207	-3.84370931299015	1.96308073330025e-16	0	0	1	0	1	0	0	1	Palindrome	0	1	1	0	0	0	FALSE	FALSE	-3.29444442871451	7.53912429529623e-12	-3.78042373176164	1.48997007902336e-14	-2.19890784871907	0.0211647684763905	-1.51038181799324	0.241891837456495	Rapid down	0.251426052873143	36.7204131616914	30.1562144507453	44.8618919431661	-2.88990925029325	-3.98210899374215	-2.00645682937567
chrX:15517263-15518032	26.6137660913911	25.5765232396558	2pl	141.768391769925	-0.696593519778689	2.28674397026745e-06	0	1	0	0	0	0	0	1	Palindrome	2	0	1	0	0	1+	FALSE	FALSE	-0.360660450672185	0.0947970583972895	-0.331974242296162	0.12169285700804	-0.565966459383327	0.507533131422414	-0.507086087668876	0.682210069259537	Delayed down	0.16267327021134	25.7856403456976	16.6359644805066	35.6976472759834	-1.84635192729845	-3.60549064237517	-1.28453346643499
chrX:155434764-155435265	5.0701655875043	-23.2670490215033	3pl	829.597854309405	-0.7927222735626	7.75843034015193e-19	0	0	0	0	0	0	0	0	0	1	1	0	1+	1+	1+	FALSE	FALSE	-0.698297756845879	3.33629677236295e-06	-0.917836601178229	1.02671906562386e-09	-1.35496547490177	1.22942292437387e-09	-1.22303076914273	2.07992580802818e-07	Rapid down	0.181862630998327	26.2295468960266	23.1940320236163	31.2159926963839	-1.36186168776303	-1.63757354377656	-1.11765528056613
chrX:15565140-15566086	-10.7713201599396	-16.0838742728408	2pl	626.36580717451	-0.232267847704023	0.0212561267584884	0	0	0	0	0	0	0	0	0	1	1	0	1+	1+	1+	FALSE	FALSE	0.169635698879238	0.241090786969442	-0.146585658122853	0.312764207442203	0.212462973421296	0.863535141814729	0.101181022730422	0.963373415491706	Delayed down	4.06350553323878e-13	3.58344095750861	1.83491961532897	7.1042664426565	-8.61851283227442	-173.814325688976	-1.58778826899218
chrX:15570064-15570565	26.1050339322285	22.502659881512	2pl	80.6146846044205	-0.915902402831887	1.31892429231798e-06	0	0	1	0	0	0	0	1	Palindrome	1	0	1	0	0	1+	FALSE	FALSE	-0.76790606593603	0.0019691587056377	-1.04802443664758	2.6876246153326e-05	-1.55530026597349	0.00293958428777848	-1.07943176179371	0.114266090871196	Rapid down	0.238532268859227	38.7116853149071	28.6009353742765	50.1766277545382	-4.00034569444693	-20.0643975076291	-3.2020665894311
chrX:15854636-15855137	-49.4209558008678	-60.2326908203349	3pl	1522.40627344723	0.224150103196741	0.0440529348258477	0	0	0	0	0	0	0	0	0	0	2	0	0	1+	0	FALSE	FALSE	0.206535806024199	0.145966796889589	0.374535421749195	0.00807539170875123	0.737404354184441	NA	1.23301656858407	NA	Delayed up	0.000531102524673339	4.84195051371998	2.3305513436333	7.10179466878786	4.03899086745458	3.34065803078696	5.39508309299903
chrX:15906522-15907023	-8.20314445051132	-31.6805011560154	2pl	103.684490155566	1.27432836461345	9.68452093095235e-16	0	0	0	0	0	0	0	0	0	1	1	0	0	0	1+	FALSE	FALSE	0.0619819871943001	0.849577531693575	0.54959472277943	0.0855874131062714	0.685715059024724	NA	0.910096873237737	NA	Delayed up	0.0693052345032176	11.0800541167711	9.5663145887996	13.3263416563561	1.38715537755587	1.24106466362961	1.54852009228061
chrX:15947011-15947512	36.7873699712517	35.1692174990359	2pl	272.506762673442	0.378537767281357	0.000798208045229084	0	0	0	0	0	0	0	0	0	0	1	0	0	0	0	FALSE	FALSE	0.172297367636549	0.331885695272937	0.159802163771838	0.365702923119998	0.453485967197311	NA	0.0177233637353081	NA	Delayed up	0.147296970818277	20.7658783928828	13.9185853319975	31.1908379244255	1.27859528018978	1.01095378999027	1.76098146712242
chrX:15947534-15948035	5.22334247759236	4.79485237810195	2pl	118.034956247545	0.405066655329375	0.0192993527543459	0	0	0	0	0	0	0	0	0	0	0	0	0	0	0	FALSE	FALSE	0.0366763795212132	0.872395028986786	0.424328519328027	0.0570507168859923	0.0656975128028801	NA	0.362506723874109	NA	Delayed up	0.141276817352622	20.9347944689858	12.595482783763	34.642389939592	0.809326921796551	0.65334028693696	1.09796943987913
chrX:16027623-16028124	35.3163639880271	31.8478838185483	2pl	120.157406874141	0.38053847116832	0.021681754246062	0	0	0	0	0	0	0	0	0	0	2	2	0	0	1+	FALSE	FALSE	0.158323314847429	0.473595380115948	0.326754773519456	0.132933296562068	-0.53342805754843	NA	-0.432254453321656	NA	Delayed up	0.192122042820296	29.0917020009721	23.0876534617853	36.3979698068527	2.04951814911422	1.64435826380847	2.75661730171903
chrX:16479088-16479589	-1.371300931947	-18.8529622110032	2pl	106.609450981929	1.49703415054015	1.18985815411913e-18	0	0	0	0	0	0	0	0	0	1	0	1	0	0	1+	FALSE	FALSE	-0.255393216710035	0.435292691396882	0.507818669707033	0.112044242224561	-1.1133095558372	NA	-1.166184823137	NA	Delayed up	0.110620160598101	22.9879666956307	18.8962580790496	26.0951822776693	2.30056146163763	1.82168011825683	3.26892743234325
chrX:16516539-16517393	20.447035182564	13.4608262973986	2pl	79.3200202364073	0.416678155272473	0.0389337020045628	0	0	0	2	0	2	0	2	Palindrome	2	2	0	0	0	1+	FALSE	FALSE	0.0815893795164321	0.764685537500577	0.151167591286913	0.575321172438862	1.19912346287026	NA	-0.477574943057893	NA	Delayed up	0.0512027458907942	12.4447314470176	8.63867302897536	21.6136393498861	1.80716216061768	1.39880942762873	2.75362396904187
chrX:16540974-16541475	41.5829017984562	43.5503896150952	2pl	51.3381039868154	0.712380601937799	0.00363783676538391	0	0	0	0	0	0	0	0	0	1	0	0	0	0	0	FALSE	FALSE	-0.693061113076957	0.061308169782182	0.307961011744772	0.383497198812755	-0.326663119633311	NA	-1.99188609367263	NA	Delayed up	0.280867540785403	40.2254629727071	26.3509679239417	62.141905226484	1.75467372483751	1.0881246570535	5.68247360992087
chrX:1661013-1661514	26.1787560024152	19.7573476475705	2pl	74.2856273614043	-0.467739916308285	0.0368428848138374	0	0	1	0	2	0	0	1	Palindrome	0	0	0	0	0	0	FALSE	FALSE	0.132045736360593	0.622267587195862	-0.401004815133165	0.141580273437003	0.0641864407651423	NA	-3.63090973382425	NA	Delayed down	0.00790566510035013	9.30018882772152	7.62563859393907	15.0199657276214	-2.90988972895869	-10.675355407225	-1.6636593341461
chrX:16653723-16654536	31.3407109309881	32.8741360932463	2pl	127.08049221446	0.49067753610087	0.00393732158776656	0	0	0	0	0	0	0	0	0	0	3	0	0	0	0	FALSE	FALSE	0.00223308490402141	0.991441457274341	0.244629795585792	0.231464222814129	0.105507165979378	0.97067955567477	-0.0248421456743096	0.995223900862672	Delayed up	0.325949321018166	42.5695405393244	27.5132562363392	59.6702182462751	2.30638179729281	1.29769679561474	5.87876496983058
chrX:16719276-16720130	44.3981437143597	33.055937847905	2pl	2970.20649098668	0.195683007183686	0.0302724115312259	0	0	0	0	0	0	0	0	0	0	2	0	0	0	0	FALSE	FALSE	0.0640367428350765	0.596248737951603	0.243545156156353	0.043281051886179	-0.160041461660771	0.814448442292237	-0.230470762791535	0.7760206683676	Delayed up	0.0053949069083792	5.483202074578	3.66624590792639	7.68975386330233	2.2346110226795	1.40802023913798	6.41259044930077
chrX:16734399-16734900	-4.50211023677315	-8.68931056299202	2pl	40.6314339091077	-2.92921970817446	3.30686839007318e-22	0	1	0	0	0	0	0	1	Palindrome	0	0	0	0	0	0	FALSE	FALSE	-2.50210946908628	1.51899382143963e-11	-3.0228449592209	6.49307072232515e-15	-2.38235561362589	0.00173706266112275	-1.24965063215029	0.236513079487143	Rapid down	0.287897684353749	39.4133423076278	35.9451252941598	43.893776812997	-3.22365149342296	-3.97993859023816	-2.69361236085447
chrX:16756694-16757195	21.6508855773933	18.9428837992816	2pl	54.3886871230884	0.788084943989934	0.00856507924908001	1	0	0	0	0	0	0	0	0	1	0	0	0	0	0	FALSE	FALSE	0.105963178828801	0.800143795433195	0.554431666336973	0.176073521272015	0.227817640782839	NA	-0.642860191608748	NA	Delayed up	0.121698947459632	17.9923518634231	10.7391085834149	29.6433289158471	1.45996287696226	1.12415832136219	2.21277586989407
chrX:16910015-16910516	64.056289408356	60.3741727084187	2pl	53.1368268356685	-0.563541573325157	0.0286853235181347	0	0	0	0	0	0	0	0	0	1	0	0	0	0	0	FALSE	FALSE	-0.0202430211427467	0.945856165581274	-0.470894013618869	0.119307266146823	0.476702610034212	NA	1.05313849699018	NA	Delayed down	6.10450938492116e-13	2.71211188838158	1.80173234670698	7.40066185617799	-9.45526669758335	-80.9409010380177	-0.611131158236958
chrX:16934119-16934620	39.5108147359016	39.0967787945903	2pl	90.3937182309097	0.43692517525606	0.0241615423553017	0	0	0	0	0	0	0	0	0	1	0	0	0	0	1+	FALSE	FALSE	0.218086287667323	0.397497941626174	0.381863884861694	0.133493171292489	-0.603193278703343	NA	-1.13554101683002	NA	Delayed up	0.273590325123449	38.3527468086035	24.9856540667174	50.2054006692305	1.95909096664602	1.38647805747457	2.98680096756191
chrX:17024831-17025332	17.9035012879264	16.4181414284187	2pl	141.317976479133	0.399069667870145	0.0343837421575848	0	0	0	0	0	0	0	0	0	0	1	1	0	1+	0	FALSE	FALSE	0.160932505692975	0.434057518572399	0.161371335742229	0.429922799436479	-0.178710244148889	NA	-0.100513781237078	NA	Delayed up	0.160647332381015	24.6207957054406	15.9020606108911	35.7995633319056	1.84524979232056	1.29761232674288	5.9394854175353
chrX:17046436-17046937	34.0591904424965	23.685401568292	2pl	164.538408964471	0.331591051396495	0.0365733083023081	0	0	0	0	0	0	0	0	0	0	0	0	0	0	0	FALSE	FALSE	0.00771405397320139	0.966678586251549	0.0867277428331203	0.634571948873322	1.85094773610356	NA	2.33189906876021	NA	Delayed up	4.97010158222049e-05	6.75757214712971	2.5333578467955	8.21866008895306	5.42300847942037	2.49587756381513	8.36191183332346
chrX:17183497-17183998	19.8568563327241	5.31515974917159	2pl	46.7458243102008	0.916704671610495	0.000195319063189985	1	0	0	0	0	0	0	0	0	0	3	0	0	1+	0	FALSE	FALSE	-0.603713405317795	0.0788446310564518	0.116752348092858	0.722527641489089	2.51301485330952	NA	2.96812604790557	NA	Delayed up	0.0203180182347489	8.18340297578421	6.32871102015744	11.2795649737897	2.02755794526218	1.48502028171377	3.0069431802389
chrX:17244258-17244759	20.7925602451677	12.1539515290727	2pl	37.5784982960733	-0.90062643043357	0.00039550199222353	0	0	0	0	0	1	0	0	1	0	1	2	0	0	0	FALSE	FALSE	-1.2920120417635	1.41954767370171e-05	-0.850457261992755	0.00266169694471564	0.844578465476163	NA	-1.35076479289998	NA	Rapid down	0.0508157436153543	11.3329224693734	8.64936358388802	16.4194215279945	-1.78139909783846	-2.42904560553651	-1.37675006606299
chrX:17518278-17518779	35.9108127451966	26.8017124486004	2pl	73.5178039700121	0.760398588436295	1.64357030220056e-05	0	0	0	0	0	0	0	0	0	0	1	1	1+	0	0	FALSE	FALSE	0.0655062678999211	0.819560168713789	0.692086186271972	0.0134242522131847	-1.33804762191967	NA	-1.35219644765198	NA	Delayed up	0.101062092586248	11.489342444203	8.07270702854201	16.4064396220647	0.835675331801417	0.714515784835068	0.978264709968536
chrX:17525723-17526576	31.4050781514817	27.7041819040855	2pl	171.386243003354	0.379689362245816	0.00552231427941956	0	0	0	0	0	0	0	0	1	2	0	0	0	0	1+	FALSE	FALSE	0.236471275627199	0.221436573972173	0.203901499232662	0.289189854355619	-0.301489621563483	0.865731236326776	0.148063602031534	0.961538674909917	Delayed up	0.132016455057216	29.5832957374119	19.9607291264449	38.0886820971153	3.70792155598853	1.68318477146195	24.9153766280291
chrX:17537474-17538228	18.4987149898651	8.75777454063095	2pl	485.521197181385	-0.51849105346377	6.07646554077994e-06	0	0	1	0	0	0	0	1	Palindrome	0	0	1	1+	1+	0	FALSE	FALSE	-0.794206082127513	4.77507308087711e-06	-0.897417919301101	2.25244543035674e-07	-1.28720623190394	0.000369604568830813	-0.940368275984262	0.0328851748998921	Rapid down	0.145891543423429	34.6949364192274	28.2546917560747	46.0952037201675	-4.88924002976334	-35.6812875940075	-3.79968193434952
chrX:17549246-17549747	43.2336098436626	32.6625379431129	2pl	363.19802190438	-0.377232314267268	0.000582229983309408	0	0	0	0	0	0	0	0	0	0	0	0	0	1+	1+	FALSE	FALSE	-0.074880535475192	0.595358798537937	-0.390831444993322	0.00579346849334106	-1.26325548085558	0.120095639086922	-0.490290118476595	0.790768475241688	Delayed down	0.0523960678914132	7.03302790902798	5.20547948375537	10.3231557168973	-1.16836849360953	-1.65769352972474	-0.956386318406177
chrX:17567104-17567605	39.4143040810817	39.2650391629572	2pl	55.8021295050167	0.536973625161056	0.0198744783091265	0	0	0	0	0	0	0	0	0	0	1	0	0	0	0	FALSE	FALSE	0.287200082991245	0.347518147285056	0.39941566054556	0.184604557934107	1.87974569531886	NA	1.58113294375835	NA	Delayed up	0.106902550490434	12.9027846829502	7.43703891108446	21.9500347365101	0.7464827857818	0.636813688915015	0.933790735674192
chrX:17614107-17614608	4.48320468901757	0.678397329730307	2pl	865.468603059628	-0.434332063885259	4.998477090575e-05	0	0	0	0	0	0	0	0	0	0	2	1	1+	1+	1+	FALSE	FALSE	-0.624381448782153	4.14633035856183e-05	-0.504865706511688	0.000861743028899956	-1.17875703939254	0.000140715502604012	-1.06262106001019	0.00178431671232819	Rapid down	0.195574007193563	33.8663288474111	28.9480656751548	39.0485945059464	-3.47410927034465	-5.14736636764817	-2.39109174728581
chrX:17621828-17622329	8.48357765333622	2.97197104492088	2pl	173.761774311435	-0.658066007476223	3.71829527610976e-07	1	0	0	0	1	0	1	0	0	0	0	0	0	0	0	FALSE	FALSE	-0.80253510657011	7.95171298699076e-06	-0.995117503885803	3.30256736044173e-08	-0.620303697867567	0.66513381811983	-1.32767366181293	0.268862128886463	Rapid down	0.0864966840548045	14.6630369479999	10.6959832950751	24.739729615922	-1.61300414795699	-2.60367178729764	-1.3108434710587
chrX:17629425-17629926	64.7483162079777	49.3395580504452	3pl	125.672132634154	-0.372278059825039	0.0309830748133078	0	0	0	0	0	0	0	0	0	1	2	1	0	0	1+	FALSE	FALSE	-0.0341368620004929	0.866844012342701	-0.294585681443039	0.150129769853725	-0.609934651019741	NA	-0.97716395665529	NA	Delayed down	0.000121778655471224	5.98563296499105	4.11000353040003	7.40497981707553	-4.47855256311263	-7.40046780241686	-2.7647165738798
chrX:17633341-17633842	-7.57504783608211	-8.34103235874722	2pl	186.701471682866	-1.02873515565697	6.11645283996369e-14	0	0	0	0	0	1	0	0	1	1	0	1	1+	1+	1+	FALSE	FALSE	-1.35179899612327	1.14392320630061e-16	-1.3381116166263	1.05403048571328e-16	-1.84825216717815	2.23835401198786e-13	-1.36542294383531	3.11196957974611e-07	Rapid down	0.229975206675135	33.3075528010308	27.0423261409775	37.6672566941113	-1.97742586970868	-2.52509974051339	-1.5202920011112
chrX:17643985-17644486	15.1049842214704	14.6468602961181	2pl	29.1488182893805	-0.917427251462702	0.00883318663688312	0	0	0	0	0	0	0	0	1	0	2	0	0	0	0	FALSE	FALSE	-0.715633257978964	0.0784257819816196	-1.05186754634095	0.0106537876280069	0.37279914075291	NA	1.60161066421969	NA	Delayed down	0.190701970746294	28.4399770295176	18.0238665473252	43.5729042714143	-1.77362868203233	-2.73414663523344	-1.32328784817631
chrX:17656524-17657025	17.7334355607488	9.38038476479475	2pl	107.336856380969	-0.609674064569724	4.75827328194072e-05	0	0	0	0	0	0	0	0	1	0	0	0	0	0	0	FALSE	FALSE	-0.0429254155116887	0.840014639598505	-0.395518525249786	0.0643307197700104	-2.59093359555134	NA	-1.44813087411005	NA	Delayed down	0.110955480973658	14.0280260176338	10.4721132012033	18.2644453336338	-0.845193090864437	-0.958198847748791	-0.754839325423279
chrX:17689795-17690582	50.2754195510478	35.668501833577	2pl	427.462237842152	-0.300987065816678	0.00533006074536564	0	0	0	0	0	0	1	0	0	1	0	0	1+	1+	1+	FALSE	FALSE	0.00745322586124147	0.95649884466	-0.159101040966052	0.244514383058025	0.00885939160270147	0.997462829057762	0.18483106877929	0.953068328921353	Delayed down	0	2.20553595610229	1.66903847268187	6.52128920384436	-12.47164350441	-192.984571335473	-2.55105610712869
chrX:17692915-17693416	-7.63497507096362	-11.8195504810887	2pl	416.501069889068	-0.257981854348805	0.014133361054457	0	0	0	0	0	0	0	0	0	0	1	0	0	1+	1+	FALSE	FALSE	0.228128088365226	0.230861038229208	-0.076439966213043	0.689160439690367	-0.505201016661924	NA	0.154458621197766	NA	Delayed down	0.0052820708225725	4.35848663816513	2.12922997106561	7.90227163764568	-2.02211917106103	-27.1904759994593	-1.1135703150052
chrX:17710416-17711185	4.78653680233692	-13.0498839362985	2pl	292.962173310765	0.791874136185309	1.48656339329029e-11	0	0	0	0	0	0	0	0	0	1	0	0	1+	0	1+	FALSE	FALSE	0.236883493954869	0.146502674707021	0.449775201863407	0.00530896997626303	0.760987722444835	0.464714140802899	0.199853653234471	0.944280216683073	Delayed up	0.0824461251530331	12.3600816657323	9.50190963100317	16.4497301408871	1.33471110355272	1.1703395785869	1.6037262515674
chrX:18288669-18289170	44.5462588138656	41.00141281421	3pl	101.187452591962	-0.528939029121171	0.00407722025413905	0	0	0	0	0	0	0	0	0	0	0	1	1+	0	0	FALSE	FALSE	-0.100213779071799	0.638625047439278	-0.391552010694273	0.0678668920769496	-0.963454502674891	0.26988144946517	0.0730188426886145	0.979512067867845	Delayed down	0.196641759772757	30.3212395283865	18.9677771506853	51.1024385177317	-1.02484050742205	-13.2611396472759	-0.787906095497333
chrX:18290162-18290663	26.1219870865591	6.96728162054475	2pl	448.264517736172	-0.26862626443325	0.0170635323351563	0	0	0	0	0	0	0	0	0	0	0	0	1+	1+	1+	FALSE	FALSE	0.0964873513320842	0.512466051387671	-0.0604967902372215	0.680890209094097	-0.470605325791283	0.586519336940013	0.327018208792598	0.812259029642529	Delayed down	0.0108204501453271	8.10270698008193	6.82614474415972	10.2344641201816	-2.33452123567258	-7.96668479945204	-1.49426772586779
chrX:18290941-18291442	38.5731756685866	31.2401018375113	2pl	196.346524439196	-0.398766182422815	0.00196885250018516	0	0	0	0	0	0	0	0	0	0	0	0	1+	0	1+	FALSE	FALSE	0.236374168589093	0.216893401963151	-0.0492809273453919	0.79719477053307	-0.752055163154225	0.142631216234939	0.163697074303469	0.913693937319865	Delayed down	0.0967356876213634	10.4948323844896	6.84361451267292	15.4971599934773	-0.740374066236621	-0.926524757041977	-0.613810958093039
chrX:18574536-18575037	-3.43092459359309	-7.123672005969	2pl	122.93843464282	0.411837231431635	0.0338298404750122	0	0	0	0	0	0	0	0	1	0	0	1	1+	1+	0	FALSE	FALSE	0.257869769659162	0.219581870470206	0.419584346942068	0.042882762095388	-0.126960005041032	NA	-1.04302569512888	NA	Delayed up	0.0491880662030339	8.06471055666531	5.17778812852366	15.3324767157442	1.27707104980123	0.915795186882118	3.81937107108761
chrX:18762692-18763193	17.6179640172324	17.8485403903282	2pl	75.2204218087619	0.555922193627764	0.0210922949762447	0	0	0	0	0	1	0	0	0	1	1	0	0	0	1+	FALSE	FALSE	0.250780794105834	0.36216843986804	0.47047636114094	0.0826054946768454	0.474595296888259	0.709032214849998	0.333570507356158	0.876252342181149	Delayed up	0.326752268196125	43.2040135257749	31.7260058319297	54.3330468457478	2.36262739262969	1.67207982725485	3.43748552517884
chrX:18769348-18770240	6.82161675972209	6.71829070350411	2pl	481.3194470832	0.498964265364599	5.24396686567197e-05	0	0	0	0	0	0	0	0	0	1	0	0	1+	1+	1+	FALSE	FALSE	0.0470343858237021	0.77292889393977	0.341045563588718	0.0351119771939179	-0.0213876959921468	0.988030429206138	0.00231763045824006	0.999444861662776	Delayed up	0.333099425913399	43.4625332013525	34.4837088492366	52.3476050375407	2.39194989493353	1.89295279921307	3.02816064659625
chrX:18793668-18794169	19.4933360270755	-1.28029519077402	2pl	97.431537965186	0.617128780157082	0.000209369194690239	0	0	0	0	0	0	0	0	0	0	1	0	0	0	0	FALSE	FALSE	0.160436342201937	0.563010135482245	0.247021723965348	0.367114103375421	0.094149236438457	NA	-1.74062702423416	NA	Delayed up	0.0193828319652502	9.79240354629177	8.16744725344669	12.9409806985046	2.26153767629034	1.67889113401884	3.80582268211336
chrX:18984164-18985256	-4.72763569636479	-16.121169411639	3pl	1085.77943143493	0.266299808325523	0.0236035586898144	0	0	0	0	0	0	0	0	0	0	1	2	1+	1+	0	FALSE	FALSE	0.0719720160233347	0.660126821623989	0.206788688724413	0.203413516159337	-0.318286988746593	0.818749115838103	-0.222813547788257	0.922844082646125	Delayed up	4.79827437718683e-08	2.22398296682	1.57367348106705	6.03710270494877	7.94701689567474	3.66150879372348	18.3214124901908
chrX:19156179-19156680	41.6668207326457	40.0425157274438	2pl	228.668944372227	-0.383636711150283	0.00349121186627149	0	0	0	0	0	0	1	0	0	0	2	1	1+	1+	1+	FALSE	FALSE	-0.0644842500511709	0.688529909374958	-0.127938977685787	0.424442213982948	-1.55654706192391	NA	0.0146984042358223	NA	Delayed down	0.116051163886585	15.0048687193758	8.01580638091666	22.0638393997655	-0.890215025174082	-1.201499531197	-0.711725213812463
chrX:19227179-19227680	5.42870335675612	2.28682765873582	2pl	30.6806077514983	-2.80388418869946	8.07054241412056e-12	0	1	0	0	0	0	0	1	Palindrome	2	0	1	1+	0	0	FALSE	FALSE	-3.13624048084908	3.35837402239001e-13	-4.46935821803078	4.06793169020412e-17	-0.258118661408337	NA	-1.44035301781654	NA	Rapid down	0.342321323821645	44.0213983792497	37.7736925223627	51.3975594171733	-4.04620010232485	-22.2078694590437	-3.12092897280299
chrX:19344580-19345081	-44.8287847476643	-47.9056662382304	2pl	77.1775452896402	-1.14926939637742	2.43611579937866e-08	0	0	0	0	0	0	0	0	0	1	0	0	1+	1+	0	FALSE	FALSE	-0.0368215748801889	0.899105983246494	-1.09092513379449	0.000308419938859062	-0.763222149308891	0.556449836433353	-0.155301498929996	0.961565268106212	Delayed down	0.167123478128015	25.427293801584	17.044215388701	33.7109296489401	-1.65310552419661	-14.7513183027024	-1.20994083606123
chrX:19372117-19373111	16.5322273133524	17.737096905673	2pl	318.502519136122	-0.250695614595504	0.0439294575298748	0	0	0	0	0	0	1	0	0	0	1	1	0	1+	0	FALSE	FALSE	0.081594703228963	0.584609794593182	-0.179196423134765	0.231033519253571	-0.328662251698212	0.891399728084702	-0.0812434003956478	NA	Delayed down	0.215985669123703	35.4614077602407	17.775161536795	54.3054346810163	-3.49906289860742	-30.9971532093118	-1.56703365336038
chrX:19446269-19446770	30.1896363739526	26.1157938318095	2pl	31.7741697345511	0.717904509802926	0.014776610342433	0	0	0	0	0	0	0	0	0	1	2	1	1+	1+	0	FALSE	FALSE	0.0958829735848332	0.823692112979591	0.167076206702664	0.693779181251975	2.10356682669311	NA	2.32737743276038	NA	Delayed up	0.078403635937808	10.4636367755829	6.38580886237051	17.7413472674524	1.16099211995772	0.897853663409379	2.00972757529664
chrX:19646204-19646705	-10.4255782851972	-21.1219287391018	2pl	145.836335096949	-0.812394903254095	1.56397100752644e-08	0	0	0	0	0	0	0	0	2+	0	1	1	1+	1+	1+	FALSE	FALSE	-0.107813299011768	0.570689031674921	-0.627338255254927	0.00117657458749448	0.451488831833722	NA	1.23077756651523	NA	Delayed down	0.0518100268169787	10.8659018465678	8.39773825768277	14.2006142657646	-1.63469268763075	-2.07449126205821	-1.34645837645196
chrX:19670214-19670715	23.0974628679108	22.2578464912296	2pl	255.348404049945	-0.341381514556797	0.0177337948554455	0	1	0	0	0	0	0	1	Palindrome	3	0	0	0	0	1+	FALSE	FALSE	-0.414979888686632	0.0101796337263129	-0.296104569213923	0.0644481511447412	-2.06750794601799	9.93688848234938e-07	-1.09502724469752	0.0356388331137277	Rapid down	0.078735485151274	13.3705868737408	8.6541662983953	27.9763963526574	-1.55909756534622	-4.15514905572067	-1.24539879490304
chrX:19670723-19671224	-2.38993330969299	-5.84365065891101	2pl	161.292864487099	-1.29639953462416	7.10162979384134e-18	0	0	0	1	0	0	0	1	Palindrome	0	0	0	1+	0	0	FALSE	FALSE	-1.59896772987904	7.90143084740908e-18	-1.63634711307758	5.00777780478477e-19	-1.58092936191676	6.90307177210478e-05	-1.18438124957099	0.0104423521112495	Rapid down	0.279086990454921	38.2940875527815	34.2290075492062	43.4418588539263	-2.70066879104677	-3.11547425395047	-2.4029897139599
chrX:19744201-19744702	21.8086987942678	6.28600221584367	2pl	18.4137742400519	-2.22796097305183	1.30300784228e-07	0	0	0	0	0	0	1	0	2+	0	1	2	1+	0	0	FALSE	FALSE	-2.39023143701387	1.4864832718254e-10	-3.05967960609712	4.75466423301334e-14	-0.320596289866408	NA	-0.272075853652039	NA	Rapid down	0.0547057268206619	30.6947851370599	27.3642526550473	36.7173638677449	-6.80821850099352	-18.6939984302702	-3.8621605346143
chrX:20067088-20067589	40.6696890749996	39.4228180228094	2pl	107.704109281368	0.453646653233519	0.0213809777788102	0	1	0	0	0	0	0	1	Palindrome	0	1	0	0	1+	0	FALSE	FALSE	-0.00274775166910488	0.990179244233798	-0.0595354251817057	0.788312093836475	1.0482493299144	NA	0.537593690372681	NA	Delayed up	0.218011096132361	31.1240526360532	19.8654550553168	48.6410541493143	1.47012834879704	1.04819213919261	1.93654681516857
chrX:20067632-20068133	13.6069534433829	-9.78145201981408	2pl	139.050024329751	0.880982781011798	2.17087577776859e-08	0	0	0	1	0	1	0	1	Palindrome	0	1	0	0	0	0	FALSE	FALSE	0.201068790232822	0.325917157578148	0.492677739997139	0.0141811387711396	0.763732253741759	0.474303649147015	0.340055497679522	0.8864796828492	Delayed up	0.0533429906467778	10.5147292276898	8.70840260101345	12.8835215703473	1.54441458872043	1.33593724359844	1.89914364955221
chrX:20274029-20274530	-16.3865387537256	-41.9495927257443	2pl	63.5938805810146	1.18206446093287	2.50429247508342e-09	0	0	0	0	0	0	0	0	0	1	0	0	0	0	0	FALSE	FALSE	0.542740784187686	0.104470767706976	1.07729736198343	0.000943575295820936	1.31496003546386	NA	1.19352228955476	NA	Delayed up	0.0585972208107332	9.5918630907239	7.54416252604647	12.075783675476	1.38613493069538	1.16806787389136	1.63082958666207
chrX:20312581-20313417	45.6738375825158	34.5180106702823	2pl	232.224935261558	-0.272006990211743	0.0358283830726122	0	0	0	0	0	0	0	0	0	2	0	2	1+	0	1+	FALSE	FALSE	-0.379099141435403	0.0270821473927342	-0.148264422897508	0.380853121771379	-0.581812049903302	0.299444095403856	-0.458870411712261	0.593257181171194	Delayed down	1.26343959535341e-11	14.2631284036177	8.76289120556792	23.1143784346896	-10.3991626305866	-71.1258176181076	-2.8084007407585
chrX:20331556-20332057	39.4001752458785	37.1850009273407	2pl	41.5062242283807	-0.725103600310818	0.00561913160698043	0	0	0	0	0	0	0	0	0	1	0	1	0	0	1+	FALSE	FALSE	-0.684087428927726	0.0233920140510991	-0.878974256268363	0.00357273553115092	-0.551042907397544	NA	-0.016681643684195	NA	Delayed down	0.130572729480642	28.2718093850551	20.3874943878448	38.4288241315807	-2.94743501965234	-9.52619833156761	-1.75555102064681
chrX:20362533-20363034	26.2551399455583	15.5509611765519	2pl	36.2073380085383	0.794528132285633	0.00302896608939983	0	0	0	0	0	0	0	0	0	0	1	0	0	0	0	FALSE	FALSE	0.388559796708749	0.315559993238033	0.581650311243318	0.127472222447216	0.322540766596503	NA	-1.63425398780977	NA	Delayed up	0.0342719638157209	7.51764399613116	5.10831002657694	11.4201554018139	1.548033249833	1.08719864165592	2.82690138712027
chrX:20453951-20454452	16.982097503904	-21.1178406848638	2pl	125.933065760799	1.11028057784305	6.31369183734206e-17	0	0	0	0	0	0	0	0	0	3	0	0	0	0	0	FALSE	FALSE	0.183985203078583	0.463679236654377	0.911019205714561	0.000178716646589049	1.54198323196544	NA	1.4250732137863	NA	Delayed up	0.0420035499788575	7.44322684456453	6.5173729201996	8.75196822632391	1.36226169078228	1.18194420569548	1.63920591489796
chrX:20471485-20471986	14.804091359772	6.63719287466599	2pl	22.5380107488837	-1.90867532080628	1.2437104306035e-07	1	0	1	0	0	0	0	1	Palindrome	0	1	0	1+	1+	0	FALSE	FALSE	-2.64960183505713	7.03160087849306e-12	-3.21925227892698	3.32501627101083e-15	-1.83194625498086	NA	-0.75949598202705	NA	Rapid down	0.000689810978986534	27.6544018186962	25.8926172648645	46.3232246436533	-8.44088359019508	-73.3091021873314	-3.25313294724773
chrX:20671633-20672513	16.0985802181104	-18.9197245785092	2pl	494.795904435359	0.736295092132233	4.53718878432264e-16	0	0	0	0	0	0	0	0	1	2	0	0	0	1+	1+	FALSE	FALSE	-0.0513346614517214	0.765245881810399	0.344481339406223	0.0429152675851494	0.254121831533243	0.888447549813748	-0.01879884179976	0.99576563817801	Delayed up	0.0693791999072896	18.4997624810785	15.6142704434937	24.20822377496	2.35385876738454	1.95621285334303	15.6946437290625
chrX:20947073-20947950	33.2538649971568	29.5281696146484	2pl	183.080423104299	0.292683111924984	0.0408551007822582	0	0	0	0	0	0	0	0	0	0	3	0	0	1+	0	FALSE	FALSE	0.158139119311272	0.37945988638728	-0.193542523572142	0.285078857688711	0.203424416790838	0.905012905335025	0.18854313127238	0.942441931367715	Delayed up	1.21994310218728e-15	25.9629155776385	14.8567587951978	39.7278472870527	3.24706795142435	1.53986717709417	66.5909646160666
chrX:21242794-21243295	36.5086053529641	26.9632438463441	2pl	49.2436658846209	0.883297079758091	6.54289671180131e-05	0	0	0	0	0	0	0	0	0	2	0	0	0	0	0	FALSE	FALSE	-0.00582661879766327	0.985525952440537	0.6646647332156	0.031668272575548	0.536183311380632	NA	1.0123221249557	NA	Delayed up	0.00240862917137142	27.5745400830217	21.5126570560634	31.403673762612	11.4017916724022	1.80240585460339	14.5443006174531
chrX:21369487-21369988	55.343066300812	53.43353721109	2pl	45.1251466002269	0.602459254068058	0.0201493098495655	0	0	0	0	0	0	0	0	0	0	2	0	0	1+	0	FALSE	FALSE	0.252069405220672	0.474695118900237	0.299318311601305	0.390665897105465	1.13331350363915	NA	0.712969725705815	NA	Delayed up	0.203319043540214	36.304479193374	26.6486989144909	47.9134661110737	4.39530254353432	2.37181827687349	13.4129553659203
chrX:21487819-21488320	21.7349824260441	21.3870175919263	2pl	48.8477171676534	-1.35566453027187	1.3117163672929e-09	0	0	0	0	0	0	0	0	0	0	0	0	0	1+	0	FALSE	FALSE	-1.77476173647384	4.21737590900781e-12	-1.77843519514877	1.40281011613728e-12	-1.92056843941942	NA	-0.838595038568929	NA	Rapid down	0.23468896146912	34.226789588409	26.0696645076824	44.0944739870725	-1.60042741198275	-1.99698847958609	-1.25166174358384
chrX:21515065-21515566	-20.5089300363751	-29.2385206534489	2pl	76.1224177675537	0.841375976801064	8.22754606591946e-06	0	0	0	0	1	0	0	0	0	1	1	0	0	1+	0	FALSE	FALSE	0.0412856324136064	0.886819655201573	0.771877959791525	0.00536157920117968	-0.183980884340252	NA	0.0938350545441864	NA	Delayed up	0.151067773538388	25.1044313364068	20.0298898879048	30.596169019901	1.99371824727508	1.58804089989397	3.04875633082206
chrX:2188283-2188784	-12.1817441571133	-19.4521971314996	3pl	63.5211227268601	0.862351595460607	0.000184762539364485	0	0	0	0	0	0	0	0	0	0	0	0	0	1+	0	FALSE	FALSE	0.100528649582385	0.789723658494199	0.661640658041653	0.0721926670576578	1.97507525268917	NA	0.887140688506363	NA	Delayed up	0.0707905426897257	11.270301936442	7.01230517515426	20.0709888279119	1.40654173576486	1.06460280566526	2.24703886810266
chrX:21884986-21885487	22.7187063345322	22.6201088008665	2pl	131.425251239202	-0.499992422044842	0.0220764865205315	0	0	0	0	0	0	0	0	0	3	0	1	1+	0	1+	FALSE	FALSE	-1.04835645361317	3.59103466251783e-05	-1.25459153747352	7.9776251710559e-07	-1.29721173157866	0.00135856954097793	-0.948805201237439	0.0611931500385982	Rapid down	0.112504467641878	22.9542433090341	9.70861488431351	39.6263443476373	-2.20968312267185	-12.7523965072823	-1.33558513316264
chrX:21885524-21886025	24.8265223400933	16.8543776868279	2pl	570.234432017364	-0.28350989987432	0.00264719748235794	0	0	0	0	0	0	0	0	0	0	0	1	1+	1+	1+	FALSE	FALSE	-0.180223390276649	0.173865205440135	-0.196158676368862	0.137069482351818	-1.28187845691304	0.000376505519647353	-0.453156564399845	0.547322230561522	Delayed down	0.028214490000217	10.0337966119834	7.97094904662101	14.2153789615961	-2.07571955894269	-2.55846425994844	-1.7232222336715
chrX:21926760-21927261	-9.07960592382992	-18.9194843644957	2pl	45.4442938337118	0.813735720291412	0.00398962379197021	0	0	0	0	0	0	0	0	0	0	0	0	0	0	0	FALSE	FALSE	-0.150582998029421	0.728929099011557	0.084945218599132	0.841101871242711	1.32931383919463	NA	1.47037317755636	NA	Delayed up	0.000556007896221691	7.5649124351989	6.20879306947066	9.00562463158719	4.20293939340477	2.09570212114613	5.98623294375248
chrX:22063275-22063776	13.1307172666739	8.43507670486965	2pl	29.5698212183533	-2.06358310514549	1.26668031998182e-08	0	0	0	1	0	1	0	1	Palindrome	0	0	2	1+	0	0	FALSE	FALSE	-1.60209025866252	9.36726584973305e-07	-2.42072693960675	6.05534227277653e-12	-2.4977286790182	NA	0.76493651077524	NA	Rapid down	0.123733693846723	30.5087197395775	22.9500855317623	37.4071072457203	-3.90302650119398	-15.6217058732695	-1.91385147545093
chrX:22134640-22135141	10.4833956904509	3.08124244404906	2pl	76.2710332726738	-0.556270163441839	0.0150182964615238	0	0	0	0	0	0	0	0	0	0	0	0	0	1+	0	FALSE	FALSE	-0.827480388295916	0.0020364217646428	-1.16758416888323	1.57704880312304e-05	-2.38404578435021	6.88359147258813e-06	-2.22129496138896	0.000115221881789997	Rapid down	0.217251537443927	42.6426642172568	32.3220126988204	48.0256477089113	-7.9273621888566	-22.0998089291238	-4.36314737706089
chrX:22135145-22135646	-18.9883535131987	-21.4113653072914	2pl	215.726804265341	-1.68995133133171	9.22722573317945e-41	0	0	0	0	0	0	0	0	0	0	2	0	1+	1+	0	FALSE	FALSE	-2.23219816130891	3.4005344428078e-34	-2.3395362616715	9.15413937668015e-38	-1.92692670635309	0.000579419600638916	-1.33948407784326	0.0507084939721388	Rapid down	0.270907599349116	37.9230860426769	34.6347802013863	41.298463682474	-2.81737530313599	-3.16568304919988	-2.49850200749201
chrX:22201498-22201999	49.3033644021399	48.2161785820526	2pl	41.7185926954472	0.639067825700352	0.031597579280809	0	0	0	0	0	0	0	0	0	0	1	0	0	0	0	FALSE	FALSE	0.554952311605058	0.0569422606200987	0.634294709472396	0.0278245843071043	1.01318997187601	NA	-1.94024202144147	NA	Delayed up	0.152524602478267	29.5731067475561	22.3541964423763	47.5465580714376	3.46113516182067	2.42035331308919	7.53610310710618
chrX:22516791-22517559	53.5240708292387	52.2566944955782	2pl	75.0094036900074	0.400656272444744	0.0455729979808528	0	0	0	0	0	0	0	0	0	2	0	0	0	0	1+	FALSE	FALSE	0.296181503038401	0.353730465777215	0.371978681887899	0.240933267411129	1.48354423694903	0.186197798553934	1.14387419286393	0.506271567428213	Delayed up	0.153416498451087	22.4759001575973	13.8567934999977	37.052608755009	1.05732115665206	0.7497241201784	1.79474448477438
chrX:23092495-23092996	39.7058974283252	39.6936039766578	2pl	174.51231302908	0.338903446351837	0.0481558553137853	0	0	0	0	0	0	0	0	1	1	1	1	1+	1+	1+	FALSE	FALSE	0.128462369846403	0.608187269875029	0.233530683928621	0.348736094688337	0.039545972279074	0.989580765247417	-0.456295457754208	NA	Delayed up	0.312213702048522	48.0246856560847	30.9650800781478	71.0571537965644	1.54023273088605	0.969985660407015	2.31061315065241
chrX:2320683-2321184	-10.1887511130231	-34.2561145312214	3pl	477.53918615137	-2.29487573628006	2.64633105872935e-147	0	0	0	1	0	1	0	1	Palindrome	1	1	0	1+	1+	1+	FALSE	FALSE	-1.73500868632233	1.32411440015763e-27	-2.05707369986652	1.34183960897594e-37	-2.83415048257239	1.95512620650751e-10	-1.72458979123017	0.000135732223143457	Rapid down	0.283075144146649	47.8204071061047	37.8948512690574	73.0786139705517	-1.23171971494052	-1.54426295035426	-1.0276499822361
chrX:23229731-23230539	26.3111560464808	22.7290196122265	2pl	117.738748473997	-0.48025497504636	0.00275049107081182	0	0	0	0	0	0	0	0	0	0	1	0	0	1+	1+	FALSE	FALSE	-0.452913694756493	0.035541718801386	-0.712365920929949	0.00101105816380998	-0.606572791726772	0.514597224734269	0.404491061717111	0.7851149547558	Delayed down	0.0755303453821031	7.89822703292353	4.86336522539654	13.2224654350229	-0.898438188118835	-1.11682482109783	-0.762615170036578
chrX:2324980-2325921	-3.12278821304872	-14.5326013680083	3pl	537.277974315542	-0.604665278722801	7.34244935159435e-12	0	0	0	0	0	0	0	0	0	0	0	0	0	1+	0	FALSE	FALSE	-0.374450495911617	0.0189908392063881	-0.503628060774477	0.00159412809880962	-0.497899353381503	0.436127499869139	-0.19070871078835	0.89562921987417	Delayed down	0.274625249422581	91.0855965673368	54.1989861088128	211.522802282115	-0.844419412572573	-1.01044954115154	-0.707930327719758
chrX:23385209-23385710	27.2748669635517	16.3479102131723	2pl	27.253355480539	-2.43499262113341	6.1216745900383e-14	0	1	0	1	0	0	0	2	Palindrome	1	0	0	0	1+	0	FALSE	FALSE	-2.07135471409574	8.06155351940957e-11	-3.20497381218154	7.48669672055177e-18	-1.47358736968442	NA	-0.142551909783456	NA	Rapid down	0.0110094637730982	26.0260971403442	23.8197471261179	27.7361855510697	-7.30709403416222	-14.370720400962	-2.83879317315584
chrX:2340982-2341483	49.3333852626693	36.320054342009	3pl	42.3425636398624	-0.9045128463149	0.00184586083382255	1	0	0	0	0	0	0	0	1	0	0	0	0	0	0	FALSE	FALSE	-0.595991584243472	0.019871181885798	-1.00953677029539	0.000101634949441853	-0.265734054858275	NA	0.241914578636598	NA	Delayed down	0.000293252093018554	25.346728079679	18.9717240148964	26.2914370787473	-11.4181242466094	-16.4757360016131	-2.36593086388427
chrX:23505470-23505971	-0.594696924009947	-3.05821451136409	2pl	26.1932664888747	-2.11480396366249	1.56649257464481e-10	0	0	1	0	0	0	0	1	Palindrome	1	0	0	0	0	0	FALSE	FALSE	-2.08434842274442	2.33819352062918e-10	-2.12687590241643	3.36922144956279e-11	-0.523860362904389	NA	-0.120039885497163	NA	Rapid down	0.358498198004337	44.4027914795217	40.430276433397	47.7467185130716	-3.27178522358489	-3.82685210339431	-2.81846077086024
chrX:23506417-23506918	-6.55834001367146	-4.3252090638299	2pl	30.5116428034175	-1.25357198511157	6.6867880786609e-06	0	0	0	0	0	0	0	0	0	0	0	0	0	1+	0	FALSE	FALSE	0.165175667271786	0.577096463653173	-1.13157566240106	0.00041797512179017	-1.33791654208905	NA	-0.285184740102864	NA	Delayed down	0.159976209510079	25.1661218391308	17.1892618767378	37.2805325860812	-1.63575240088162	-3.4292900846039	-1.21522247198086
chrX:2371746-2372247	37.2027883303061	17.0808292517509	2pl	44.8060342870583	0.975336674190076	3.22841760863831e-05	0	0	0	0	0	0	0	0	1	0	0	2	1+	0	0	FALSE	FALSE	-0.127395323355163	0.795385845879169	0.44318903067121	0.355059278055526	-1.06951797218297	NA	-0.801654119078445	NA	Delayed up	0.010617286834268	8.59037196660141	6.43352718234433	11.0734932264239	2.53537572188228	1.60047002628889	5.10089039477913
chrX:23742800-23743624	20.4072139848524	18.9275987154962	2pl	1062.83497200902	0.296333942277413	0.00520522988703978	0	0	0	0	0	0	0	0	0	0	0	0	0	1+	0	FALSE	FALSE	0.0677064881368629	0.59199384025953	0.126277697378529	0.314796582519425	0.493519920704324	0.650464584210577	0.091345454057757	0.972465361987114	Delayed up	0.0918987645801803	11.1471319651193	6.0915577660388	21.4211896427959	1.02807753726091	0.860989122502335	1.38472428023523
chrX:23807206-23807707	21.560109678122	-8.08209700469392	2pl	93.3054867778434	1.43546207521376	3.47257885466967e-18	0	0	0	0	0	0	0	0	0	0	1	0	1+	1+	0	FALSE	FALSE	0.26113774064839	0.422919320100886	0.953096076321991	0.00277655401591762	-0.213420885320229	NA	-0.60115931337452	NA	Delayed up	0.0546107601281153	9.39116588377807	7.63656600088207	11.2424107677661	1.40164430353464	1.26802482797378	1.59658950890787
chrX:23900995-23901496	38.9420593341103	28.8971019261967	2pl	78.1175790062438	0.507111012053414	0.0258887237320463	0	0	0	0	0	0	0	0	0	1	2	0	1+	1+	0	FALSE	FALSE	0.17680491961146	0.467228778852123	0.337974957434854	0.156662733102569	0.686826498926108	0.636218068049724	0.741703590754715	0.69459083990901	Delayed up	0.0132911284669665	4.78693546012472	3.94376915987823	6.44243772390569	1.68150754605875	1.02504266799298	2.73616901288062
chrX:23907050-23908239	-13.2966013764009	-23.2740059613617	2pl	1841.94581009847	0.188714895265661	0.0338143652170927	0	0	0	0	1	0	1	0	0	0	0	1	0	1+	0	FALSE	FALSE	0.0632966853613798	0.668094939522174	0.305950212730363	0.0372739182637168	0.0772826701220838	0.924046028377068	0.326708728201604	0.581469825554883	Delayed up	2.88700451849745e-08	2.16514668893191	2.02095051682248	4.45908830986194	5.66614368175322	2.92152820527664	6.85944996259519
chrX:23945038-23945539	28.4384872179012	8.41732056239674	2pl	286.870032860079	0.544378694623958	0.000158028932438496	0	0	0	0	0	0	0	0	0	1	0	0	0	0	1+	FALSE	FALSE	-0.0820442160183777	0.688729123742429	0.308315846163747	0.127640287925629	0.465638903556468	NA	-0.213345349627536	NA	Delayed up	0.0381455698696573	9.65067063542291	7.88095387757815	12.9337896147245	1.69816380954915	1.31811322812234	2.83669313756615
chrX:2404724-2405225	30.0814636989472	5.66567682953244	2pl	54.5188841589469	0.731789244273271	0.00142828254414135	0	0	0	0	0	0	0	0	0	0	2	0	0	1+	0	FALSE	FALSE	-0.0635654542834294	0.855061038895804	-0.0311888792029483	0.927847285364753	-1.12828352264075	NA	-1.35996638347176	NA	Delayed up	0.0333852539184072	11.0756153757825	9.0317368297242	13.8481090475153	2.1249852069714	1.61260601461304	3.59155857249296
chrX:24054119-24055155	-6.15849037015115	-15.4205346940029	2pl	1680.04402358289	0.200043280714431	0.0300930466149161	0	0	0	0	2	0	0	0	0	0	0	1	0	0	0	FALSE	FALSE	0.0711505757171803	0.5753167647167	0.180638551212913	0.153247844871248	0.148089271537031	0.806697974653127	0.334632718772284	0.508549943560065	Delayed up	0.0103101917623265	5.32096781928058	3.29117899266019	8.73913405987747	1.95317248456522	1.29164783420696	4.46636070014268
chrX:24190505-24191006	29.2578972555643	27.8933847541532	2pl	239.532444811033	-0.491723448064076	3.78194735892946e-05	0	0	0	0	0	0	0	0	0	0	0	1	0	1+	1+	FALSE	FALSE	-0.268323129714822	0.178124734833843	-0.484535008955329	0.0153468893929424	-0.27772527399186	0.849056720979215	-0.147537408605127	0.954352021216796	Delayed down	0.146915215424557	28.2409337756581	22.7761718563356	36.0916154224383	-2.76601408346682	-4.71050925481925	-1.98113034157339
chrX:24231037-24231538	-10.9715646713076	-41.3993244891461	2pl	47.9361114251252	0.833810762834826	0.000241175806687057	0	0	0	0	0	0	0	0	0	0	0	0	0	0	0	FALSE	FALSE	-0.0565684442604282	0.877399638957879	0.470501785560448	0.185044335532221	0.687225834831444	NA	-0.437004623369002	NA	Delayed up	3.45789106872272e-05	7.57705100362485	6.60718954743435	8.07157101903584	6.12157195592969	2.11976583476559	7.29948584161682
chrX:24352745-24353524	23.450732745	22.8713012324837	2pl	237.041209231024	0.377125930887859	0.00192089990910408	0	0	0	0	0	0	0	0	0	3	1	0	1+	1+	1+	FALSE	FALSE	0.117723913430006	0.581648042438012	0.317438638625785	0.134305993551274	0.788059768154879	0.208596672842939	0.390198928607417	0.774180367503361	Delayed up	0.284495721535649	38.9639511602577	27.4870834603169	51.3496114933244	1.9069091360723	1.42036016080298	2.79332056942794
chrX:24528558-24529059	22.3272518241987	13.3060469048742	2pl	22.0269629771694	-1.78284807507283	2.32793638551458e-07	0	0	0	1	0	0	1	1	Palindrome	0	0	0	0	0	0	FALSE	FALSE	-1.70430895779172	0.000120459411016681	-2.24852030320625	1.23965001747689e-06	-1.02550462169554	NA	-2.67982924716601	NA	Rapid down	0.201954902646741	37.0278905328941	32.1564740915481	41.2436434493753	-4.24210216320018	-5.85144098920128	-3.34624646977272
chrX:24646583-24647084	2.24464900320218	-8.12921657972953	2pl	286.398526648211	-1.4760412572626	7.25031070302975e-27	0	1	0	0	0	0	0	1	Palindrome	2	0	0	1+	1+	1+	FALSE	FALSE	-1.45366094874717	8.89446755923772e-17	-1.40219609572745	5.31979896430918e-16	-2.99193157451729	2.26401477962028e-16	-1.83159364547721	2.30135997147151e-07	Rapid down	0.157516398287203	26.6135146917889	21.6338774022735	30.1779692857124	-2.18629176856926	-2.79024629488045	-1.69939585531781
chrX:24647146-24648094	9.76909787994055	8.10116631095417	2pl	278.087276015196	-0.796724072048717	5.36237762243637e-08	0	0	0	0	0	0	0	0	1	0	4	0	1+	1+	1+	FALSE	FALSE	-0.385142687460888	0.0704796919042497	-0.571396212644408	0.00724871828182883	-3.42763861531317	1.75483521797437e-16	-1.65423906705457	2.39863440620329e-05	Delayed down	0.245808980097504	36.7215905618384	29.930609350801	45.5060658675984	-3.14931278814904	-4.2773711919673	-2.36833983157545
chrX:24963831-24964332	20.5659494762808	18.0165937440755	2pl	66.9571629669289	0.577196461907507	0.0159062648564487	0	0	0	0	0	0	0	0	0	0	0	0	0	0	0	FALSE	FALSE	0.188890490762009	0.588858222760244	0.548152286746233	0.110057906023475	0.124732264686879	NA	-0.573372766367766	NA	Delayed up	0.202223026273835	30.1377437678609	21.8873386309611	39.0597758262868	1.95745922166363	1.5379165065329	4.03056628166608
chrX:2508115-2508616	-33.3017801606019	-44.334768673399	2pl	186.342927941176	-1.05981177212248	7.24635659334859e-15	0	0	0	0	0	0	0	0	1	1	0	1	1+	1+	1+	FALSE	FALSE	0.205736351900483	0.554781956132476	-0.577770974113917	0.0996931855606989	-0.660040988552619	NA	0.222725376947833	NA	Delayed down	0.0205833036062473	13.492986506168	10.6286483052015	21.9419465692319	-2.94348905366746	-8.35677836197115	-2.29195906942284
chrX:2513089-2513590	3.98505799218855	-11.8856806251923	2pl	203.3852407482	-0.983917496885419	1.6377642707331e-16	0	0	0	0	0	0	0	0	0	1	1	0	0	1+	0	FALSE	FALSE	-0.700186099918444	0.000311989372960527	-1.06307505271232	6.06117240280415e-08	-0.764444075647268	0.538660957177941	-0.925651525214594	0.538012366035958	Rapid down	0.0423132201766311	8.40192288651602	6.77781956354656	10.7848378837005	-1.52477029256159	-2.26125684852072	-1.2996212547069
chrX:25206747-25207248	-3.16045035960422	-21.0916511378858	2pl	74.3317392157659	0.846413528006051	0.000106345710725031	0	0	0	0	0	0	0	0	0	0	0	0	1+	1+	0	FALSE	FALSE	0.163435618685822	0.561297849041129	0.588689801423582	0.0312856238364023	0.104103177102587	0.952491106088596	0.383682727286446	0.814587056142702	Delayed up	0.0007303263296001	4.52031095956487	2.52872248787151	5.79579406925258	3.28662234527846	1.60268628926259	5.32520575726254
chrX:25285522-25286023	21.7364112740138	20.5676766594187	2pl	44.4986853284324	0.649503993823594	0.0176592225451392	0	0	0	0	0	0	0	0	0	0	1	0	0	0	0	FALSE	FALSE	-0.109088456438663	0.774257166774117	0.432269868751917	0.244369324689315	0.116882303092733	NA	0.102758394324038	NA	Delayed up	0.139636771572523	28.273163710668	22.8637986924336	40.6233346813094	3.14504285216518	2.37999596301456	5.67600349845772
chrX:2537968-2538469	-1.51563931498603	-8.78194398686989	2pl	209.017202966895	-2.79567671229301	3.40993516540289e-69	0	1	0	0	0	0	0	1	Palindrome	0	0	0	0	0	0	FALSE	FALSE	-1.91592592646698	2.1466487981923e-29	-2.66676786846962	3.60844500904581e-50	-3.91311720571534	2.98045503518303e-20	-1.6238292935234	1.93635936508193e-05	Rapid down	0.183174386528465	29.730609036463	25.0849199772089	33.1911737563786	-2.33931197985284	-2.88546377519186	-1.87267185638417
chrX:2548598-2549550	8.6212276920198	-0.688856975913245	2pl	412.794786989163	-0.69884594769714	1.90410328813677e-13	0	0	1	0	0	0	0	1	Palindrome	1	2	0	1+	1+	1+	FALSE	FALSE	-0.256293844017426	0.0706960853652801	-0.407581463520731	0.00401623180958855	-1.18189117877469	2.4150890800171e-05	-1.04599560053367	0.000612395260993042	Delayed down	0.14902823246879	22.8303034916618	18.8718677940882	26.7369753081483	-1.69062434147006	-2.03373497713547	-1.38728670891758
chrX:25497902-25498403	8.88465788427727	6.44478685624897	2pl	69.4482692951824	0.582046384020823	0.0123669434504032	0	0	0	0	0	0	0	0	0	2	0	0	0	0	1+	FALSE	FALSE	0.226541091466463	0.449075001594919	0.392675594289616	0.183823820248028	0.030509637454027	NA	0.259680000789658	NA	Delayed up	0.105871190044537	17.1350370128996	8.72167679386381	28.6616596581344	1.44242999080332	1.0013489995599	2.87302941973832
chrX:2549989-2550490	8.28788946031459	-10.008931726142	2pl	236.641711015779	-2.083810722074	3.73487445981824e-63	0	0	0	0	0	0	0	0	1	0	0	0	1+	1+	1+	FALSE	FALSE	-1.34602865230359	2.29079639793571e-17	-1.95961871673684	4.81143920725555e-33	-1.79160002052091	2.54894549412493e-07	-1.16676918580594	0.00349844102930339	Rapid down	0.146661464274693	26.2091335856089	22.7020260071358	28.6666937360808	-2.29952167399864	-2.8293345030425	-1.87774220334451
chrX:2550499-2551000	-1.15189503456045	-13.7137210122938	2pl	109.322596326641	-1.51041449836973	1.12968690743557e-20	0	0	0	0	0	0	0	0	1	0	0	2	1+	1+	1+	FALSE	FALSE	-0.525597254092084	0.0391149219651021	-1.1780879290346	5.70435290536948e-06	-2.14684710003474	1.36928368671046e-07	-1.72951633787196	7.92772673037109e-05	Delayed down	0.163859004618453	27.2592868180899	23.7686699937972	30.0868269017505	-2.1625459640379	-2.68356158972893	-1.79313255266828
chrX:25545850-25546351	5.67618058495886	-2.88725690137248	2pl	48.229593641725	1.12691752221037	3.98038681256998e-07	0	1	0	0	0	0	1	1	Palindrome	1	0	1	0	0	1+	FALSE	FALSE	0.0726511643165433	0.825365303058005	0.326147925280163	0.312088998422276	-0.15620771844877	NA	-0.492484513883875	NA	Delayed up	0.131210506807817	17.8827393280217	13.6766556848138	24.2600079977462	1.05092037167294	0.905205578646181	1.25015262707656
chrX:25558234-25558735	1.67999348577739	-15.7697842163514	2pl	41.5217239196155	1.27387024288412	4.71916180382949e-08	0	0	0	0	0	0	0	0	0	1	1	1	0	0	0	FALSE	FALSE	0.392989476033803	0.333264353791005	0.707926433399823	0.0759820474596219	0.191174598725572	NA	0.329827745840397	NA	Delayed up	0.085679535112888	11.3764220830734	9.31484593303662	14.1654199196936	1.14856498402604	1.01608655816065	1.32073208745083
chrX:25976708-25977209	22.3434434221039	4.45602520164665	2pl	114.444736072659	0.496839376863651	0.000967047699228707	0	0	0	0	0	0	0	0	0	0	1	0	0	0	0	FALSE	FALSE	0.214039023626354	0.401149982840553	0.338429420644116	0.178511281627202	-0.45842441568616	NA	0.802063808504021	NA	Delayed up	0.00139211850976847	20.3683503236979	12.9126592965593	24.6796006517204	8.4059582798524	2.6357437672021	11.0570491976315
chrX:26233349-26234208	5.81283481708337	-24.8842466213708	2pl	674.135987132376	-1.00010069827835	5.73849458091219e-23	0	0	1	0	0	0	0	1	Palindrome	3	2	0	1+	1+	1+	FALSE	FALSE	-0.667836866041109	0.000271455617403182	-0.936945898133465	3.45303874650314e-07	-0.965980836285408	0.0373979632067113	-0.177862157663554	0.9073943441965	Rapid down	0.0634730119407002	11.9207006924352	10.4888213790928	14.7027212248339	-1.59989244125936	-1.81600275791223	-1.42523202478474
chrX:26353010-26353511	19.139652876116	0.809013132861249	2pl	73.4285291463509	0.689867766900987	0.000128266835500543	0	0	0	0	0	0	0	0	0	1	2	0	0	0	0	FALSE	FALSE	-0.217485809754857	0.511279115169621	0.216021484092479	0.501888616379371	0.211563177892175	NA	-0.0550106535152306	NA	Delayed up	0.00200027205233534	21.8937130613006	13.5447726920728	24.517210245454	8.71496562342739	2.84615811393464	14.8775019549647
chrX:26562103-26562604	3.26928524108141	0.0103027465003533	2pl	180.126766253077	-1.83738010491689	1.06016475849671e-45	0	0	0	1	0	0	0	1	Palindrome	1	1	0	1+	1+	1+	FALSE	FALSE	-1.59348873411166	1.59534909340589e-17	-1.78512707056542	1.582798195293e-21	-2.04354533505719	1.3727428004433e-15	-1.51668795360634	1.21140891442323e-08	Rapid down	0.220696053413953	34.6462330686343	28.9047222013873	39.1265234113458	-3.02684349996861	-3.89698551340199	-2.34782784379913
chrX:26586612-26587113	38.3266863463109	38.3841183525794	2pl	96.9588030222729	-0.43518039562359	0.0248801670781315	0	0	0	0	0	0	0	0	2+	0	1	0	0	1+	0	FALSE	FALSE	-0.188656365893325	0.385687132575824	-0.409785377358883	0.0601831811476748	-0.83280065936077	NA	-1.26109570578558	NA	Delayed down	0.145430418722134	20.8070962376084	10.160211358985	39.1113665809187	-1.14307471164985	-3.27612903815942	-0.797292605653363
chrX:26876638-26877139	32.0450244690602	19.8480732832454	2pl	51.0647873993861	0.839731126463494	0.000383608186333762	0	0	0	0	0	0	0	0	0	0	1	0	1+	1+	0	FALSE	FALSE	0.426779496157464	0.191548628539164	0.668122610011839	0.0367341006815904	0.193997376234789	NA	0.646736908843831	NA	Delayed up	0.027838721887529	10.90492400671	7.88898495934438	15.1863074095589	2.17646490848934	1.58633732974609	3.16607211637612
chrX:2707293-2707794	18.1656638255329	18.0674483889236	2pl	500.977980332349	0.345335918839611	0.000867680736998745	0	0	0	0	0	0	0	0	0	0	1	0	1+	1+	0	FALSE	FALSE	0.291170979776265	0.0686088636419714	0.254310447611103	0.111207157211981	0.154019945471357	0.922782879658543	0.389985168361576	0.809192130791275	Delayed up	0.260994336395594	36.5056692541236	25.5705765342147	42.4496572998299	2.46237879956758	1.36634418709237	3.31428406578955
chrX:27437872-27438689	28.2750878715547	26.2348180629494	3pl	103.709313958911	-0.76833673564736	3.43656134566168e-06	0	1	0	0	0	0	0	1	Palindrome	2	0	0	0	0	1+	FALSE	FALSE	-1.1313020868964	1.51437242319647e-06	-0.993423713026728	1.67632828261526e-05	-1.3612037101213	0.0802049846216187	-1.29078312995294	0.174201097713172	Rapid down	0.260495462295949	69.4866581586786	31.349524154432	264.303234167594	-0.865720115104677	-1.33574721367751	-0.669452779064554
chrX:27565933-27566434	53.760784418177	54.1394718716849	2pl	115.693763719221	-0.365375714226362	0.0333807278801797	0	0	0	0	0	0	0	0	0	0	0	0	0	0	0	FALSE	FALSE	-0.180629962076358	0.418377641001371	-0.580775831471213	0.0101759391197501	0.422313533174275	NA	-1.25249104197694	NA	Delayed down	0.206492213334852	30.9383954968529	19.6929094749823	47.1189758450653	-1.23553244709548	-2.7324445268096	-0.884559051443877
chrX:27670109-27671087	29.4974392483612	30.5075372060185	2pl	209.572604787351	-0.352117754699373	0.0459297938781311	0	0	0	0	0	0	0	0	0	3	0	0	1+	0	1+	FALSE	FALSE	-0.42097662826183	0.0370545476743625	-0.434099781041308	0.03059153844439	0.0951791959697596	0.95720020660908	0.210405336581651	0.920057058476192	Delayed down	0.177252669270326	26.9928126462979	10.1796253187808	50.3989823878144	-1.7668669784077	-10.857770704926	-1.00946734793718
chrX:2767620-2768121	-10.8073602864476	-17.5345472653537	2pl	104.675513436408	0.640714179830034	0.0018441624025633	0	1	0	1	0	1	0	2	Palindrome	0	1	0	1+	0	0	FALSE	FALSE	0.370240892437214	0.12205094999161	0.369791867319587	0.119813495849382	0.216626625748789	NA	-1.14265060023165	NA	Delayed up	0.030697584238886	8.78933119650792	5.97125694697761	13.1596182307929	1.80769382956096	1.27239493559171	2.96501416959461
chrX:27936860-27937361	4.60379079160306	4.49447754428572	2pl	35.0277108083106	-1.28046593551239	9.96586180090258e-05	0	0	0	0	0	0	0	0	1	1	0	1	0	0	1+	FALSE	FALSE	-1.5343593835889	7.62639293263302e-05	-1.84000043926619	2.63521317604118e-06	-2.27835925821005	0.00812261429314083	-1.37413494501376	0.253699930424127	Rapid down	0.390877097417169	46.5066216637086	36.7692608679241	54.3825331396497	-3.47928226976721	-13.5520526086243	-2.37358850496297
chrX:28111007-28111508	33.5836168628407	25.9857193928917	2pl	61.6860922802642	0.72394082198593	0.000729583080791614	0	0	0	0	0	0	0	0	1	0	0	0	0	0	0	FALSE	FALSE	0.254239933765733	0.381105794797331	0.770608642902998	0.00619732889494316	-0.829750247224393	NA	-0.748117129324956	NA	Delayed up	0.129823717582439	26.4769205849044	20.9268659576636	31.7602738601819	2.65139549705946	1.94528081846189	16.0743716900756
chrX:28549770-28550271	12.4537200259107	9.61630996486821	2pl	168.716524763597	0.376948876530558	0.0104733665731679	0	0	0	0	0	0	0	0	1	1	2	1	0	1+	0	FALSE	FALSE	0.135365661071603	0.576430386682432	0.269523718594836	0.262108565596364	0.974598317501645	NA	0.922860453408779	NA	Delayed up	0.270722836423429	38.4971591382518	32.3043084618167	46.1784637893747	3.1751827987617	2.35944610458844	5.66256268580123
chrX:28698878-28699854	20.4910093035942	14.3758368275496	2pl	221.193914771819	-0.492244416193509	9.08262625277929e-05	0	0	0	0	0	0	0	0	1	4	0	0	0	0	1+	FALSE	FALSE	0.0316234331325961	0.902701519280121	-0.139448980287295	0.590565207021628	-0.543814138159582	0.723390465616399	-0.546702398304183	0.797695904329082	Delayed down	0.0569744923675676	9.82852799878269	6.49340909736655	16.1384146402523	-1.46058474988333	-2.16164953446739	-1.10602117781612
chrX:2901685-2902186	0.0295170382559933	-33.9007730084527	2pl	99.0778661145839	0.800781692307874	2.42067246974479e-06	0	0	0	0	0	0	0	0	0	1	0	0	0	0	0	FALSE	FALSE	-0.0874865381237044	0.748885987574768	0.19556302572085	0.464040572195533	1.74890514107045	NA	0.374669475946291	NA	Delayed up	0.0168298911083429	6.63144927117736	5.59845525191617	7.8580865425232	1.92214532131717	1.37116694708903	4.15121430254434
chrX:2927612-2929609	11.1255820278789	7.23639419931654	2pl	2615.14278212296	0.295727407484653	5.27756391348881e-05	0	0	0	0	0	1	0	0	1	0	3	3	0	1+	0	FALSE	FALSE	0.165741688887373	0.187793333133181	0.297021882333718	0.0180347767664936	0.282690389997738	0.652038910608866	0.0831257662635232	0.953354244486422	Delayed up	0.0653154150606619	8.8369166136706	5.95824142962648	13.3900864243247	1.16980023985557	1.00140578705299	1.43456770856453
chrX:29316528-29317029	-19.1608963122929	-22.0865602915932	2pl	262.098520789051	0.466820700962753	8.48618897182756e-05	0	0	0	0	0	0	0	0	0	0	0	1	1+	1+	1+	FALSE	FALSE	0.185349341454758	0.411062812543071	0.526326647191932	0.0185168555980859	0.487346258714298	0.144173829305279	0.000993202993390748	0.99968736955315	Delayed up	0.149329803622494	22.1274973261604	16.8049738709197	32.5455501026368	1.47433047463607	1.20069515602569	2.01696678854628
chrX:29357510-29358461	-23.2447657434187	-31.153036931346	2pl	120.794162707405	0.683700514371472	1.13744860007671e-05	0	0	0	0	0	0	0	0	1	0	1	2	0	1+	0	FALSE	FALSE	0.323957768352486	0.295162072610436	0.619576153787444	0.0428907987644549	0.817349457276055	0.452239365729514	0.592766594306319	0.742250194078895	Delayed up	0.115946981054985	20.1919525642982	13.533339597242	27.0162134920389	1.70372109778501	1.37147326942848	3.31944982470902
chrX:29561066-29561567	-1.55804308478548	-0.916148757222237	2pl	23.8097721164571	-2.31649894493971	2.58959872071005e-11	0	0	0	0	0	1	0	0	2+	1	0	0	0	0	0	FALSE	FALSE	-1.24477478742343	0.00229439092064232	-1.44048417257174	0.000420675180532064	-0.463687143867667	NA	-0.448604902150928	NA	Rapid down	0.179130732092611	26.6193605678464	20.3405977054906	33.0630471806273	-1.61756316445349	-1.99845478573359	-1.36222478182852
chrX:2968056-2968557	-8.6650648612201	-13.7391392689788	3pl	123.249952411653	-1.86314732009345	1.34905703221219e-25	0	0	1	0	0	0	0	1	Palindrome	0	0	0	1+	1+	1+	FALSE	FALSE	-1.13436416161771	8.81687145764219e-12	-1.60318756541941	3.34798814950924e-21	-3.14642637038716	2.44434491033702e-07	-1.06562539113516	0.16785562455273	Rapid down	0.335283486785552	101.730915354759	48.3078739294589	396.981933711074	-1.01209632001187	-1.39193274379241	-0.813464847096857
chrX:29734201-29734702	28.9633049012639	28.8009810928749	2pl	31.517667192746	0.706351464612295	0.0116553751976567	1	0	0	0	0	0	0	0	1	0	0	0	0	0	0	FALSE	FALSE	0.227924756894148	0.543171165186322	0.487659368795204	0.184305170346304	0.409186088498253	NA	0.43023475279792	NA	Delayed up	0.201571544605011	31.9438679105963	19.3837201916598	46.4807742734902	1.31772231953657	0.877697643998642	2.30808216223276
chrX:30183482-30183983	15.621963002165	7.65508721113205	2pl	79.8234261013196	0.600267623344487	0.00209393468501541	0	0	0	0	0	0	0	0	1	1	0	0	0	0	1+	FALSE	FALSE	0.285866742072629	0.261863782375605	0.520535198445756	0.0372802333183849	0.120420027905335	NA	-1.22107404329128	NA	Delayed up	0.0581231361999709	13.5998052467116	8.86247493281808	19.7782922521819	1.89289979304673	1.354070182793	4.23672966173122
chrX:30189572-30190073	7.02376382556959	-1.76103741939355	2pl	71.0613994340815	0.755549914148056	0.000181880334844642	0	0	0	0	0	0	0	0	0	0	1	0	0	0	1+	FALSE	FALSE	-0.036812690870814	0.90129663752199	0.430966842249681	0.134358198213974	-0.186708157787853	NA	-0.690204361252134	NA	Delayed up	0.0880483425909526	17.0802740732655	12.2834794877898	24.6911170516353	1.87029846008936	1.48197156636762	3.09617451544103
chrX:30190729-30191230	20.3261693894613	5.06510770596267	2pl	56.2312452544496	0.895652042081274	1.27045692704695e-05	0	0	0	0	0	0	0	0	0	2	1	0	0	0	1+	FALSE	FALSE	0.653064039040817	0.0412104952160508	0.694451260083712	0.0281670769382488	-0.0263577754205398	NA	-1.23155068219882	NA	Delayed up	0.0700605096095539	20.0916758564616	15.3670671536052	25.7262330866083	2.6752853612022	1.91842380749273	25.4507278207998
chrX:30340856-30341357	31.0021436580622	27.9086177108501	2pl	27.3142302808595	-0.908070758306186	0.00598169227834271	0	0	0	0	0	0	0	0	1	0	1	0	0	1+	1+	FALSE	FALSE	-0.150718826260763	0.696487934337246	-0.844720449191357	0.0337972373373531	0.775227203538325	NA	1.50593369265772	NA	Delayed down	0.177828410718647	29.7923719221656	22.9201454249716	35.7844718934324	-2.43010971676768	-7.09029021649938	-1.65093146048231
chrX:30362982-30363483	-1.49865760676864	-10.0888478317879	2pl	64.4022029225894	-1.60496372801376	5.05017185824944e-14	0	0	0	0	0	0	0	0	0	0	0	0	1+	1+	1+	FALSE	FALSE	-1.42472132279597	1.25756311237555e-07	-1.45775010881904	4.69092263464017e-08	-0.817665260417665	0.390002960659156	-0.845988577521696	0.492858821665935	Rapid down	0.129329931925401	22.798780091228	18.9239686491893	27.4263451521214	-1.94561736326432	-2.51646132829952	-1.61566677321648
chrX:30471084-30471908	-5.27859039318703	-5.29872449186019	2pl	99.2298970701343	0.428802738170508	0.0328767117558792	0	0	0	0	0	0	0	0	0	1	0	1	1+	0	0	FALSE	FALSE	-0.0394959179705616	0.859167837256183	0.216802310194765	0.321584755057697	1.11953023796847	0.228853323531149	0.551592499249946	0.785087641767851	Delayed up	0.623144114866769	56.0839498796855	45.006998227984	64.7886776394198	5.05485030009682	2.87496852149457	13.6134680965203
chrX:30652662-30653404	-36.4240256677659	-49.3993754107325	2pl	1362.52994337415	0.187588265571968	0.031597579280809	0	0	0	0	0	0	0	0	0	0	3	0	1+	1+	0	FALSE	FALSE	0.0990558843012376	0.472809665195466	0.317188826662463	0.0207675428238876	0.208302734148912	0.784806776614495	0.435564904413139	0.501083736685847	Delayed up	0.000465519600233855	5.91943330380755	2.48472511013101	7.77133641478545	3.81551721481136	1.78203139895301	5.58231360926585
chrX:31131907-31132408	-10.1540864977933	-11.7513934266971	2pl	50.116690035186	0.91643359498421	0.00063812137659434	0	1	0	0	0	0	0	1	Palindrome	0	0	0	1+	1+	0	FALSE	FALSE	-0.169705777120888	0.611657279465317	0.294846428424345	0.366876170372269	0.735132357019454	NA	0.612838417451925	NA	Delayed up	0.21638233098389	32.1957604012144	22.8102064473007	43.7862144339181	1.47489972369709	1.18253923974724	1.8096054341101
chrX:31228264-31228765	16.5739019318316	13.488586427738	2pl	94.8273330498867	-1.1818786941132	1.57192121873491e-12	0	1	0	0	0	0	0	1	Palindrome	1	0	0	0	0	0	FALSE	FALSE	-1.05392826900709	0.00016568983284497	-1.18540086291311	2.19691721613525e-05	-0.145928630209789	NA	-0.135454947114714	NA	Rapid down	0.117819253288985	15.7535470673502	11.13069150361	20.4356211722627	-0.996084777357899	-1.19000051060921	-0.848111259476803
chrX:3130063-3130564	5.98000533019512	-5.10825793480284	2pl	269.036822017746	1.57875348253775	8.81812587921239e-38	0	0	0	0	0	0	1	0	0	2	0	0	1+	1+	1+	FALSE	FALSE	0.224903643033337	0.666851896243689	1.24608360032336	0.0165908220582724	1.07073960325672	0.192861412093253	0.522255383450742	0.769218656435068	Delayed up	0.136790997581268	24.1882770568864	18.9743023380878	27.6822068867851	2.04877521595369	1.55981703801152	2.7590849146712
chrX:31353021-31353522	9.86726777681463	-23.4547841156036	2pl	85.0513451212681	0.979371611877297	6.71733976098298e-09	0	0	0	0	0	0	0	0	1	0	1	1	0	1+	0	FALSE	FALSE	-0.337929508283583	0.298655825966631	0.390575047627839	0.209485123502509	4.1501961096231	NA	2.83320173316297	NA	Delayed up	0.0188482251366337	7.36981109547168	6.39826130214716	8.6005813692336	1.85787907354629	1.45342663314139	2.55460929558351
chrX:31435499-31436000	20.754581640034	18.6588407456431	2pl	289.165726161311	-0.513593627623477	6.49445279057491e-06	0	0	0	0	0	0	0	0	0	0	0	0	1+	0	0	FALSE	FALSE	-0.598904662736389	2.10703789200053e-05	-0.639023790878383	4.89992618272321e-06	-0.759438668864277	NA	-0.101116138722282	NA	Rapid down	0.101548200031479	13.5077056650371	9.11703410501348	20.5696700740631	-1.15312709325366	-1.46452338388233	-0.976492716891531
chrX:3145222-3146130	39.8004400139996	32.7135856006859	2pl	415.25492830887	-0.529819224242255	2.07272341692442e-05	0	0	0	0	0	0	0	0	1	2	0	1	1+	1+	1+	FALSE	FALSE	-0.31815061455474	0.0580561033839186	-0.291820595478794	0.0798256258619234	-0.494990579438028	0.367993391756455	-0.527583203189406	0.428665769901305	Delayed down	0.116259925920129	16.0546960219926	12.0402846653247	20.8083362031119	-1.12028920588002	-1.35144318693925	-0.964558072523083
chrX:31500859-31501360	26.3864914432575	25.7424451633895	2pl	63.8913765902189	0.673119560308271	0.00399100288661604	0	0	0	0	0	0	0	0	0	1	0	0	0	0	0	FALSE	FALSE	-0.207837785682632	0.421070858063141	0.11071961887242	0.659976552111816	0.500090513753092	NA	0.302113427841365	NA	Delayed up	0.217617998633846	34.0758050975559	24.2084778071195	47.3385064454998	1.30916671768165	1.05561318312999	1.6323731459414
chrX:31508384-31508885	14.1524349157214	3.79610698985697	2pl	32.8335445678102	-1.64397120617431	2.66449194475091e-09	0	0	0	0	0	0	1	0	1	0	0	0	0	0	0	FALSE	FALSE	-1.85688158804076	1.49648621487118e-08	-2.80375326977778	3.99220815470695e-14	-2.62413958972745	NA	-1.39804600878739	NA	Rapid down	0.14538945231991	34.0782047667392	30.3633145119526	38.7036063124186	-4.48794506324889	-6.29208576594981	-3.53053002738736
chrX:3160276-3161195	-0.406669494439591	-27.9233022349131	2pl	1015.16556730331	-1.03227482567747	5.99946839642917e-22	0	0	0	1	0	1	0	1	Palindrome	3	0	0	1+	1+	1+	FALSE	FALSE	-1.46040305692037	2.35912332879596e-06	-1.29837619448098	2.62224056198405e-05	-1.60538390998861	2.11874008745473e-05	-1.26762875870767	0.00304147713789052	Rapid down	0.0545464343114564	11.0502062921468	9.29993953432516	13.5708036657353	-1.5882223190993	-1.80169611568546	-1.42276145992998
chrX:3166009-3166510	9.18453106827586	7.32864180557811	2pl	111.718556798351	-1.27986745365987	1.21375429965386e-09	0	0	0	0	0	0	0	0	0	0	1	1	0	1+	0	FALSE	FALSE	-0.975855897420003	1.2094322506931e-05	-1.07510803482349	1.27143722071746e-06	-2.33827305670277	1.47112128213982e-09	-1.87241745742902	4.5698313144403e-06	Rapid down	0.152259290845842	23.4141240890202	15.8870631856079	33.2796189230783	-1.62060648519537	-2.32142598414406	-1.22224575340803
chrX:3166630-3167558	22.820288012394	18.7966240188308	2pl	166.536120108736	-1.18574990574744	2.97886006664581e-11	0	0	1	0	0	0	0	1	Palindrome	1	0	0	1+	0	0	FALSE	FALSE	-1.77488726830269	5.44848144015455e-06	-1.38884892113941	0.00033311374910334	-1.89129177093669	5.89778749830602e-12	-1.759949735357	7.25648562583591e-10	Rapid down	0.123669637911338	22.658985283687	15.6853237130704	30.7470154436187	-2.17422200410312	-7.97609413824725	-1.53751447310826
chrX:31719358-31719859	37.4742388817989	32.2438628272013	2pl	73.8787331494919	0.527189220361124	0.0301533833840722	0	0	0	0	0	0	1	0	0	1	0	0	0	0	1+	FALSE	FALSE	-0.0343366475946618	0.906297999111408	0.561314332592835	0.0482438492328587	0.984722964398081	NA	0.792180154040307	NA	Delayed up	0.0903761549843656	24.5302282532131	16.7128507609996	30.7672761336821	3.05027054084308	1.9685250027067	25.6349733072748
chrX:31834035-31834536	6.58632920580677	-22.2076437499554	2pl	52.082623006404	1.08837797197227	6.9483389291198e-08	0	0	0	0	0	0	0	0	1	0	0	1	1+	1+	0	FALSE	FALSE	0.279569315456352	0.376812212108273	0.853457655838657	0.00520352862197187	0.719366892189131	0.629872552969742	-0.164481810235406	0.964370337423483	Delayed up	0.0439500928573128	11.8447009353774	9.95224672577087	14.217696487707	1.94083728066303	1.63778580329913	2.41047776525793
chrX:318728-319229	-19.3457252817709	-32.411123602226	3pl	2284.65110082318	0.241945810268733	0.0163493118788655	0	0	0	0	0	0	0	0	0	0	2	0	0	1+	0	FALSE	FALSE	0.0759074771666277	0.64737715721619	0.398114054984661	0.0160529406573045	1.39378268238732	NA	1.13139308371973	NA	Delayed up	0.00150998962868992	4.54825651107945	2.86230657883496	6.16486174936163	2.84426229112443	1.98949252605547	4.26528386722471
chrX:31889494-31889995	20.7502553500138	20.0236143658938	2pl	30.7694708403747	-1.46828480394824	6.79871565135941e-08	0	0	1	0	0	0	0	1	Palindrome	0	1	0	0	0	0	FALSE	FALSE	-2.0936505543646	3.63347772035072e-12	-2.17391602829991	2.17734371998779e-13	-0.601922073227357	NA	-0.61118999309033	NA	Rapid down	0.251395718744609	37.6297899994924	33.1492734995173	49.8323917680623	-3.31811993372332	-17.0880955579277	-2.6335434603329
chrX:32027615-32028116	14.6144796364901	15.3626836441893	2pl	41.2949655475323	-0.822336964618507	0.000798577024558847	0	0	0	0	0	0	0	0	1	0	0	0	0	0	1+	FALSE	FALSE	-1.09716423707001	0.000263869763900691	-0.699761633704795	0.0148675233542242	0.103244556988959	0.970772378389366	-0.786550173208547	0.735855456108191	Rapid down	0.341627503960471	42.8916254108002	36.3135471964598	50.615855310338	-2.64872079846657	-3.23454846738323	-2.01335219433118
chrX:32084104-32084605	35.1301859846247	28.6945069068096	2pl	41.8985871070219	-1.21882723084591	4.16053172520512e-05	0	0	0	0	0	0	0	0	0	0	1	0	1+	1+	0	FALSE	FALSE	-0.961869065282941	0.00400850293565703	-1.55197188813007	7.20117091224315e-06	-2.47586976675174	1.02839032080396e-10	-2.25551994693761	2.38347951822931e-08	Rapid down	0.0877086127489165	18.8951377074409	13.0186440538414	25.4068579263729	-2.16238201741376	-5.16027217087681	-1.64877703767114
chrX:32084662-32085163	10.2529123098857	-4.71421835857803	2pl	336.817031670523	-1.1963319331437	4.06250934341987e-25	1	0	0	0	0	0	0	0	1	0	1	0	1+	1+	1+	FALSE	FALSE	-1.44625144355808	3.16211625903968e-18	-1.4104997709103	1.05259421081255e-17	-1.79675767646539	3.03651812820102e-06	-2.38604222182145	2.65620060948012e-08	Rapid down	0.111693054399633	20.8392316247103	16.123515595616	24.71851075829	-1.94652778388505	-2.74037363735102	-1.56947290655786
chrX:32185075-32185576	25.3109387757637	23.8891635454338	2pl	64.4331942920435	-0.527318619123657	0.0111378380650978	0	0	0	0	0	0	0	0	0	1	1	0	0	1+	0	FALSE	FALSE	-1.16019634712571	7.22072769680155e-06	-0.929806347783577	0.000232306184079591	-1.17843405409094	0.170917745666289	-1.29955681807495	0.196840642417089	Rapid down	0.65250015565855	56.5211196592796	47.9419443037898	61.9071720345596	-5.63735342850463	-14.3073937451614	-3.18587487481919
chrX:32260887-32261388	10.4779964030716	3.50171042743611	2pl	64.6810397984113	-1.77057639142322	7.24693664595775e-17	0	0	0	1	0	1	0	1	Palindrome	0	2	0	1+	0	1+	FALSE	FALSE	-1.26888819448854	0.0231782346996299	-1.23518140077936	0.0266524766182857	-1.34496359862294	0.0122468643846848	-0.73363266635233	0.413774153799593	Delayed down	0.161287786698713	24.3074058428792	19.2074597370188	29.4584276255864	-1.4921468947326	-1.9345253830559	-1.24494705524685
chrX:32524364-32524865	3.46825376927148	2.50778403130506	3pl	19.6550142706679	-2.55540464579741	2.04519051599319e-09	0	0	1	0	1	0	0	1	Palindrome	0	0	0	0	1+	0	FALSE	FALSE	-2.77641058092437	0.00591894630331091	-3.20990665827519	0.00162183127380875	-1.12835296305204	NA	-0.693519343783614	NA	Rapid down	0.368358024156708	213.920576817161	65.6403128418002	5478.92334147867	-0.920494442135623	-1.32652892425638	-0.704983608686411
chrX:3271267-3272193	0.996446347521594	-6.5201890156636	2pl	272.527936475849	-1.93045293967385	1.68068534520201e-44	0	1	0	1	0	1	0	2	Palindrome	0	0	0	1+	1+	1+	FALSE	FALSE	-1.76226416481103	4.46159507863106e-18	-2.16087898350679	5.36442409779926e-26	-1.70706703608973	2.09252407903379e-07	-1.34747197561785	0.000182320284848613	Rapid down	0.195060489660034	33.1582426901257	27.3665539950552	36.9530885330215	-2.99787531650033	-11.905471366395	-2.38059035153151
chrX:33074465-33074966	11.3881910157771	11.056872251945	2pl	168.907740527323	0.491112290511654	0.000380320106300855	0	0	0	0	0	0	0	0	0	1	1	1	1+	1+	1+	FALSE	FALSE	0.110024218470004	0.656874301962876	0.490053098347412	0.0452298480348126	1.27184020390268	NA	0.970479430598964	NA	Delayed up	0.376537577146268	45.5244534315978	37.0935074495669	55.1042362134922	2.96815895477583	2.19757007328344	4.02159682091244
chrX:331340-331841	28.2753673535648	10.3300405141524	3pl	241.711182916468	0.37267498209507	0.0079077129843068	0	0	0	0	0	0	0	0	0	0	2	0	1+	1+	0	FALSE	FALSE	0.266930443609389	0.169377494355216	0.584974795888462	0.00214256892440069	-0.267598166486384	NA	-0.521536788358211	NA	Delayed up	5.47880880580142e-05	3.65511526045356	2.24261669871883	4.55285762559837	3.58853484763518	2.43927422908419	6.21602974035586
chrX:33158201-33158702	28.9538636753219	24.5913877596358	2pl	120.732416297361	0.378853146267182	0.0429206633155178	0	0	0	0	0	0	0	0	0	0	1	1	1+	0	1+	FALSE	FALSE	-0.264015155016106	0.240289391252831	0.0903586692930986	0.680186832096611	0.572072432137344	NA	0.451549584956252	NA	Delayed up	0.109360732406677	17.4068942159618	11.5930352791583	27.6056606082294	1.60594218707302	1.08147891753218	28.0524838796171
chrX:33211333-33211834	39.0950876690821	33.4563461454815	2pl	196.658986591783	-0.458853828827674	0.000432621202659667	0	0	0	0	0	0	0	0	0	0	0	0	0	0	0	FALSE	FALSE	-0.55689216233631	0.00211962071506211	-0.500658168082643	0.00534281790219551	-0.91459419349883	NA	-0.512618893351867	NA	Rapid down	0.0850722276008235	15.3044928993954	10.2794329776613	25.1026559243572	-1.75482811497558	-5.36033374883015	-1.28335487184008
chrX:3345171-3346265	31.73894504888	30.622839958935	2pl	1670.23210792352	0.240240293189901	0.0404944141955373	0	0	0	0	0	0	0	0	1	0	1	1	1+	1+	0	FALSE	FALSE	0.0526846173396661	0.681687692981875	0.201547559323038	0.11497231752662	-0.0464842752026298	0.967497278611091	-0.150120894033195	0.901487411604441	Delayed up	0.0746845104163412	8.24890924214192	2.90646664249661	17.2938967804475	0.912618635853349	0.700127674104066	5.05961570964676
chrX:33964169-33965019	-0.129401338421089	-4.20663329318292	2pl	150.090340367832	-0.612150445464834	4.31669141227289e-05	0	0	0	0	0	0	0	0	0	2	0	1	0	0	0	FALSE	FALSE	-0.901815757013248	8.96589296899157e-05	-0.689091183385365	0.00233631949467667	-0.655497201511466	0.636703961451815	-0.471348381894652	0.833642623629764	Rapid down	0.0741773644756212	8.97167307966986	4.78238397803609	14.9548095444884	-0.949564400674076	-1.52456569177393	-0.76963322525728
chrX:33987384-33987885	3.96491244380303	-5.75881943746734	2pl	66.9597510345588	-0.528161427569002	0.0251710675578263	0	0	0	0	0	0	0	0	2+	0	1	0	1+	1+	0	FALSE	FALSE	-1.23722359791673	1.70054294935649e-05	-0.985189805332143	0.00041473488774013	-3.75109881919836	NA	-1.74851781546347	NA	Rapid down	0.00151993357690002	28.4394212417473	16.8732284828716	34.7655919876766	-13.3369964624522	-19.0277686431714	-2.11983110403797
chrX:33989884-33990385	14.0135572142321	1.74040207743252	2pl	102.491403521193	-1.55147784799495	7.2414561443972e-20	0	0	0	0	0	0	0	0	1	4	0	0	0	0	1+	FALSE	FALSE	-1.36390866406425	1.58912235903262e-07	-1.19025357534257	2.59833966765036e-06	-1.54850167445653	0.105389318640684	-0.662576252331769	0.737664474224277	Rapid down	0.100520760577963	16.194396612259	12.9318770243523	20.9646679488255	-1.4939035346216	-1.77741238484947	-1.2913266784022
chrX:3423239-3424069	45.4921946985417	43.8286512221929	2pl	145.532799583107	-0.555386843291396	0.000268535260432981	0	0	0	0	0	0	0	0	0	2	0	1	0	0	1+	FALSE	FALSE	-1.29082049263398	4.42006543504175e-09	-0.860105398130072	5.37005483248876e-05	-1.37300216775614	0.00289739001312059	-1.17966625969616	0.0288463581318236	Rapid down	0.0798650305170721	12.9315751746195	8.34643837923953	23.3287733368809	-1.44188831288997	-2.53448783288157	-1.16783634305445
chrX:34629441-34629942	26.0408781252036	19.4708840054906	2pl	212.841544591395	0.421096187849928	0.00587235857635366	0	0	0	0	1	0	0	0	1	1	1	0	1+	1+	1+	FALSE	FALSE	0.0963454658936124	0.677812424822409	0.218161227128281	0.34363460077866	-0.909231073025668	0.494006492024017	-0.777621513707133	0.695057713620971	Delayed up	0.0800065115516384	19.7263217441284	13.3248023411477	26.3943252114182	2.28906769817262	1.64263274826423	5.53320628497877
chrX:34875187-34875688	-5.68219831291869	-8.71472665689865	2pl	158.592123926614	-1.8279025954201	3.79249789526777e-24	1	0	0	0	0	0	0	0	0	3	0	0	1+	0	1+	FALSE	FALSE	-1.58792607970888	1.05687679921303e-17	-2.00937939391202	8.70266582777229e-27	-0.541578394744329	NA	-1.15228709160707	NA	Rapid down	0.224158276330928	34.2166394450659	27.1291780700372	41.1038281520984	-2.75643883807893	-16.1460716827133	-2.00983341110492
chrX:34909007-34909508	26.4478917924117	24.0999442678487	2pl	143.695036280876	-0.604851968946752	0.000605118763952083	0	0	0	0	0	0	0	0	0	3	0	0	1+	0	1+	FALSE	FALSE	-1.29530789059151	1.12549220100845e-12	-1.16824107946561	5.34584993160609e-11	-1.89349376888728	0.0289771907072949	-1.87346348046924	0.066651878300952	Rapid down	0.159471909682327	26.5075538562244	19.8853760443514	37.1024836264653	-2.1893821735821	-5.01480640204065	-1.57818845427037
chrX:3541239-3541740	2.77097687107351	0.780588964437075	3pl	64.634603403407	-0.632554421939748	0.00740950290454207	0	0	0	0	0	0	0	0	0	0	0	0	0	0	1+	FALSE	FALSE	-0.0678732643756668	0.811598795113199	-0.201356013348418	0.478084052759432	-0.0512223275827502	NA	0.466606125828479	NA	Delayed down	8.61982832014742e-05	2.39302421055636	1.98241627885138	4620.46248082587	-3.41895110731984	-8.17408080220983	-0.193355571175938
chrX:35496527-35497028	37.0542050617021	26.1897933316243	2pl	33.786602528424	0.690412127304486	0.0127476290494196	0	0	0	0	0	0	0	0	0	0	1	1	0	0	0	FALSE	FALSE	0.313094754050198	0.447530302037091	0.178171268797095	0.664563612283964	-0.136912872863513	NA	-0.249644488642132	NA	Delayed up	6.09407639859349e-07	9.63349553514571	8.47199187242187	16.7904887719238	6.91439256836536	2.30530243579562	18.4530294248732
chrX:35738910-35739411	-0.176154517503366	-1.85985692287197	2pl	31.3449115425339	-1.92618593023164	1.18499363743424e-09	0	0	1	0	0	0	0	1	Palindrome	0	0	0	0	0	0	FALSE	FALSE	-1.74248554178877	5.20149941604972e-06	-2.34833847412373	4.20749678509941e-09	-0.258783038227343	NA	-1.68648518153256	NA	Rapid down	0.140113003539422	31.2962309190582	17.167827366217	37.0640296824479	-3.8649819216118	-7.87789177327316	-1.49186704398761
chrX:36254587-36255088	0.416518048390163	2.66405703856727	2pl	44.0232825393567	0.581779164844756	0.0214712159124624	0	0	0	0	0	0	0	0	0	0	1	1	1+	0	0	FALSE	FALSE	-0.0470338722616696	0.883846464097204	0.333666297676543	0.284602335873897	1.33008695405015	NA	1.22263525165553	NA	Delayed up	0.225332402886116	37.5204329286941	22.0672642115758	71.2719607456086	1.13488621844935	0.822341692659146	9.79394960063524
chrX:36327638-36328139	17.9814883975703	3.02394738645782	2pl	171.87982028008	-1.02714004637729	1.7701491500521e-11	1	1	0	0	0	0	1	1	Palindrome	4	0	0	0	0	1+	FALSE	FALSE	-1.65101500146182	2.62705842950535e-18	-1.16760474665795	1.39933280500407e-10	-1.55796245599774	0.00327912044133347	-1.38866233526932	0.0226427466155214	Rapid down	0.0454792206298725	14.0102746099608	11.4604265719112	18.0387446096546	-2.23597994637427	-3.209088287432	-1.80567726541538
chrX:36357781-36358645	12.9844084982053	7.02387790145179	2pl	85.3861646090023	-0.542583222283285	0.00318562687073844	0	0	1	0	0	0	0	1	Palindrome	2	0	1	0	0	0	FALSE	FALSE	-1.01048103678783	7.1056033952659e-05	-0.577024876269192	0.0185189089270176	-1.10975052036809	0.328805287912054	-0.587136806912067	0.787304820430711	Rapid down	0.000295063274944572	3.85138056195126	2.03980433630224	7.14970205543004	-4.17427015196509	-59.183182582205	-1.76876783963478
chrX:36435393-36436252	28.5806254419145	29.2907188185857	2pl	229.097701064506	0.512297115118556	0.000283596780903554	0	0	0	0	0	0	0	0	0	1	2	0	1+	1+	0	FALSE	FALSE	0.274184897494865	0.14886932050269	0.438227378240355	0.020002154381002	0.597613685850292	0.645265681230863	-0.126549516486044	0.968711560515888	Delayed up	0.377462345966336	46.2277985940355	35.9000891924459	59.3665407462089	2.86868442093358	2.26754164051344	5.4142751220418
chrX:3697756-3698257	-21.5654496993828	-21.0193816199545	2pl	26.5679310666064	-1.39345152218056	5.91089218466057e-05	0	0	1	0	0	0	0	1	Palindrome	0	1	0	0	0	0	FALSE	FALSE	-2.44550514101977	7.55367470852204e-09	-1.93981488637372	8.81225203798407e-07	0.0342548487112842	NA	-0.116320642104387	NA	Rapid down	0.140289281209086	21.3966330527605	13.2951776702219	36.1397373991864	-1.4697686115174	-3.62433646063793	-1.11684882849199
chrX:3735832-3736333	-16.2319788658808	-17.1759112244311	2pl	67.6598762890198	-2.98438120113397	4.78965303093694e-14	1	1	0	0	0	0	0	1	Palindrome	0	2	0	0	0	0	FALSE	FALSE	-2.74551936641084	5.28159306263274e-11	-3.22564693432883	3.64377059143717e-14	-2.35197523623064	NA	-2.05584770330181	NA	Rapid down	0.321958408477589	41.6270131959011	34.1839302656366	47.5296867554877	-2.89035804137792	-3.96337632277613	-2.22286312543549
chrX:37472241-37472742	36.7255441276461	36.1219394737348	2pl	33.4290921608955	-1.0358037008527	0.000192841454213779	0	0	0	0	0	0	0	0	0	3	0	1	0	0	0	FALSE	FALSE	-1.50548253566936	1.71426904295804e-05	-1.59684728533077	4.14809467202484e-06	-1.67537871743078	NA	0.0661992304085134	NA	Rapid down	0.173267173019112	25.360189006768	16.7351489242896	37.0348260866344	-1.03289836273412	-1.45354381473062	-0.829501037735078
chrX:37905747-37906248	-20.7491040403403	-36.0967232534975	2pl	253.534869339056	0.710403113708518	8.1646453445378e-07	0	0	0	0	0	0	0	0	0	0	1	1	0	1+	0	FALSE	FALSE	0.0383219092298471	0.840684811799074	0.597911114280012	0.0012129602960276	0.769823926877861	NA	-0.867883007017242	NA	Delayed up	0.0087769111743498	4.75095789622477	3.50663105190099	7.46914382512707	1.84774447038847	1.01438954760731	4.01176663613392
chrX:37974634-37975135	50.6391818369728	49.999443257392	2pl	56.3793625100966	0.480386310451664	0.0424075886315365	0	0	0	0	1	1	0	0	1	0	0	0	0	0	1+	FALSE	FALSE	-0.28522287174267	0.329931676717792	-0.142376645505353	0.620588683784358	-2.00117722854121	NA	-0.350700504105513	NA	Delayed up	0.237544201278716	34.2372712940514	19.4719897927426	51.5565053409604	1.52505379767594	0.986924016645002	2.18783825230846
chrX:38219872-38221145	-4.12908812684891	-4.28188869754446	2pl	778.352883426717	-0.233416607759464	0.0298302878567292	0	0	0	0	0	0	0	0	2+	0	3	0	0	1+	1+	FALSE	FALSE	-0.0945278324632506	0.48055505244919	-0.0549033526990745	0.680493217559792	-0.279232636462968	0.891474190607258	1.03523670995799	0.409525270754892	Delayed down	0.158317473394573	23.2317247373294	14.9174099987353	34.8564522376074	-1.29414747199601	-1.89481078702525	-0.966183840699445
chrX:38279149-38279650	10.2120629857067	3.24261554986844	2pl	70.8034569803047	-3.36269376880748	1.57128862809949e-30	0	1	0	1	0	1	0	2	Palindrome	0	1	1	1+	1+	0	FALSE	FALSE	-2.36237719421256	2.23847787891825e-22	-3.57667518176306	6.42630450877585e-39	-2.63105415974632	NA	-1.423487049668	NA	Rapid down	0.0536500623051751	25.4138108291448	15.7494156243976	28.2439007289549	-3.8189806339471	-17.5892941520868	-1.78618973094671
chrX:38408873-38409770	17.6903652517542	8.79360677135329	2pl	67.1101375994617	-1.42859636101728	2.65061980544479e-13	0	0	0	1	0	0	1	1	Palindrome	0	4	0	0	1+	0	FALSE	FALSE	-1.50313159193553	1.68726061658255e-09	-2.01667638504868	4.30778344324806e-15	-1.89365088442527	NA	-0.81938982299636	NA	Rapid down	0.114280192762832	20.4998414663616	17.1752351183648	24.8120183232456	-1.92387481997359	-2.57440020150788	-1.58423578754694
chrX:38451962-38452463	7.77489455662631	6.28972062323656	2pl	56.1156610545679	-0.798185048680504	0.000338275233982072	0	0	0	0	0	0	0	0	0	0	2	0	0	1+	0	FALSE	FALSE	-0.929631898836236	0.00219417989419201	-0.913304214319418	0.00230971567875	-1.48376349508418	1.49215594680869e-06	-1.1479822286609	0.000856640465469424	Rapid down	0.127884231323461	26.3878003377464	17.9954672359581	33.7169619218787	-2.69960933826526	-4.28552815982438	-1.88914219368743
chrX:38452608-38453109	-0.960319964960076	-6.14555105084494	3pl	151.695909787442	-1.37153090204236	6.30489772046932e-22	0	0	0	0	0	0	0	0	2+	1	0	2	1+	1+	1+	FALSE	FALSE	-1.35256382632355	1.04466402635845e-10	-1.02913387795327	5.54585041733905e-07	-0.868156218960337	0.00982458817576134	-0.725275112692141	0.079056152719124	Rapid down	0.290825025391361	83.1931028991145	40.3157633211996	459.813545275201	-0.897832825054114	-1.24617364834608	-0.693693180102222
chrX:386686-387513	-38.2580697124394	-51.8709018225372	2pl	928.191466531992	0.269944841268692	0.00259833178323529	0	0	0	0	0	0	0	0	0	0	1	0	0	1+	0	FALSE	FALSE	0.00959785788384491	0.958618851544565	0.308037603478217	0.0927553401664886	0.201225561003401	0.838445378295385	0.308453099541447	0.785595774899574	Delayed up	7.79129533435425e-07	2.28883738675325	2.0450166930481	4.67523397971105	5.16092344308147	2.37807228156031	6.46553149195142
chrX:38754815-38755316	-21.2934977590488	-27.8721513143428	2pl	213.229341817851	0.6709894527016	6.54354004921883e-07	1	0	1	0	0	0	0	1	Palindrome	0	0	0	0	0	0	FALSE	FALSE	0.109352563578662	0.690363265065149	0.689879253675309	0.0107606582863894	0.208611653437483	0.901213012348406	0.250160209156854	0.913338967913747	Delayed up	0.123020210668962	24.7237513531403	20.1784934058677	29.1634970752909	2.53173676719612	1.87026209731298	3.64153824680333
chrX:38891655-38892156	7.29884381534679	-14.2640239748548	2pl	67.8422539045059	0.859692016140297	1.87052502721173e-05	0	0	0	0	0	0	0	0	0	0	1	1	0	1+	0	FALSE	FALSE	-0.0270950191818518	0.922148112857409	0.875776060838446	0.00100612438655652	0.520356943037094	NA	0.209819578591618	NA	Delayed up	0.000649093335502631	7.74651774240639	6.81923696481685	8.89592242785259	4.17206064614738	2.51649870071314	6.51364544164273
chrX:389029-389530	9.6619089114211	7.33012996012025	2pl	79.3979045374979	-1.13666404267454	3.04168377532941e-08	0	2	0	0	0	0	0	2	Palindrome	0	3	0	0	1+	0	FALSE	FALSE	-1.12985656521819	7.25209604723874e-06	-1.61398693683444	3.62010333792781e-10	-0.793456254457553	0.31635684376326	-0.441366337556086	0.768629514954827	Rapid down	0.154071839731213	28.067084450629	20.3899552867825	33.1849410380499	-2.50003342632558	-3.66108864802508	-1.62584217090625
chrX:39050412-39050913	27.2818871170718	26.9543062628782	2pl	42.8560476990245	-0.713199033993729	0.00874978394314492	0	0	0	0	0	1	0	0	0	0	1	0	0	1+	0	FALSE	FALSE	-0.109485939019789	0.707696281735553	-0.270632595318005	0.352217725092153	0.506167419235314	0.757431606091698	0.722684022473965	0.693893834340873	Delayed down	0.10768717722296	14.1649745319286	5.52418211612144	31.0464030905555	-1.03149042630413	-2.15780021710042	-0.801151552222367
chrX:39051673-39052174	23.7631232933275	16.7252921781105	2pl	228.682623907752	-0.637418190171228	3.56103879188064e-08	0	0	0	0	0	0	0	0	0	0	0	3	1+	0	0	FALSE	FALSE	-0.472890266296244	0.00288783888904192	-0.526220886376115	0.000855120158916313	-0.904555935009835	0.015898633585167	-0.600970094375579	0.278699084354334	Rapid down	0.138217762008878	26.5424765420292	20.1240543296123	30.300553936395	-2.51688738535363	-4.57192895037278	-1.79807110541581
chrX:39052316-39052817	1.58241353576119	-0.639600999689988	2pl	61.1266534506024	-1.36863541346572	1.98250334545363e-09	0	0	1	0	0	0	0	1	Palindrome	0	1	1	1+	0	0	FALSE	FALSE	-1.8355263867515	1.3098742550209e-11	-2.32079120055682	5.41744997109056e-17	-1.3127569572927	0.000151935426973178	-0.942161814339199	0.0250274859626984	Rapid down	0.266792416483554	38.7958630761024	33.583457073217	44.1094322861972	-3.29919672117321	-4.33795623270699	-2.74212826461291
chrX:39142385-39142886	36.1769936368825	36.9781293919256	2pl	64.256419543103	0.595239066360455	0.00593576441490682	0	0	0	0	0	0	0	0	0	0	1	1	1+	0	0	FALSE	FALSE	0.615446400549136	0.022863513439498	0.509885265485535	0.0581489258927674	1.20849182656474	0.417164346719455	1.197709047751	NA	Delayed up	0.359477148653028	48.6618192738552	34.3030336905993	66.3205095157916	2.10136180159385	1.4276346308365	5.25677793852235
chrX:39149710-39150211	42.0311940444827	38.7483561832156	2pl	236.152550005818	0.272815247791149	0.0310818456405945	1	0	0	0	0	0	0	0	0	0	0	1	1+	0	1+	FALSE	FALSE	-0.0665266856868694	0.754600668749834	0.20067026861863	0.339323138011507	0.946956908837031	0.0179688885863436	0.68972858834756	0.225775709464497	Delayed up	0.195023390835262	32.6830018125158	25.707437891244	42.3203958737356	3.31092378262758	2.08060901364509	10.6554473585331
chrX:39226302-39226803	36.7538416199415	34.5318844096898	2pl	1819.01988544989	0.306085773871534	0.000230749781481258	0	0	0	0	0	0	0	0	0	0	2	0	1+	1+	1+	FALSE	FALSE	0.14965379209358	0.217025733701596	0.244255753771241	0.0433376824231033	0.78336475644481	0.0333263274527502	0.314134389833833	0.716775020546169	Delayed up	0.17284076307274	28.7322752489343	21.8343283158428	34.6142911668914	2.30907228498225	1.73647864641405	3.49393468565061
chrX:39244097-39244598	38.2650829082713	32.7295750570662	2pl	35.3049759745622	0.92965179588353	0.000255205212627032	0	0	0	0	0	0	0	0	0	2	1	0	0	0	0	FALSE	FALSE	0.381879043917924	0.326654253068643	0.68701439143909	0.070391715175421	0.83052488538598	NA	1.08909552179572	NA	Delayed up	0.0956720110512711	13.1496579145415	10.0486112577474	18.2966540331015	1.2033786145208	0.986698233472884	1.46395569670986
chrX:39255792-39256293	34.1812534404369	25.7956716027597	2pl	32.1869069578265	-1.07014004845287	0.000414388269245264	0	0	0	0	0	0	0	0	1	0	1	0	0	0	0	FALSE	FALSE	-1.46395852801306	1.56134720131527e-05	-1.26910329911094	0.000108887931697663	0.276056999073054	NA	0.759327959660304	NA	Rapid down	0.0454358008263531	23.4509913858384	19.2857325018388	27.9639349881866	-3.62147841882907	-9.82536873956817	-2.28717439880026
chrX:39299594-39300095	17.7570189989539	18.213478646033	2pl	88.0175046127486	0.745839512330262	6.5444840745616e-05	0	0	0	0	0	0	0	0	0	0	1	0	0	1+	1+	FALSE	FALSE	0.220366806574333	0.439596195406328	0.658198364494189	0.0187688389028374	0.760726266952981	0.649891504642712	-0.0167961495122985	NA	Delayed up	0.445480779890773	51.8748103824509	42.5260761993173	59.3113784424244	2.79202257773942	2.13734308119924	3.81256726797342
chrX:39381404-39381905	1.66476296636614	-13.4273413569176	3pl	380.364835896523	-0.533086553169713	1.88691871855343e-08	0	0	0	0	0	0	0	0	0	0	2	0	1+	1+	1+	FALSE	FALSE	-0.386047609363417	0.00309295917526608	-0.841804169332274	1.61579167116889e-10	-0.0231315104322161	0.991802596483234	0.301061336132524	0.896660148232303	Rapid down	0.123731318862126	18.9790235806234	14.6700988052495	23.8598331814597	-1.45839834525214	-2.00941258873064	-1.15337716584109
chrX:39397516-39398293	18.00050952302	11.4949893909081	2pl	118.440095560534	0.82501186700066	2.37613823339316e-08	0	0	0	0	0	0	0	0	0	1	0	0	0	0	1+	FALSE	FALSE	0.0438581513685044	0.845557657191006	0.440068534899386	0.0449476672596228	1.46943154431379	0.118368776828631	0.357494370205868	0.905191335939917	Delayed up	0.152370078226992	24.6138932358987	20.1125671292056	29.6420191814086	1.86065493924107	1.50794212176566	2.45947743536739
chrX:39418857-39419358	22.1167664558448	9.95632618757678	2pl	1334.82974974347	0.401946699895591	1.95700142902244e-08	0	0	0	0	0	0	0	0	0	1	1	0	1+	1+	1+	FALSE	FALSE	0.0993898987814086	0.506850316693942	0.123307341549204	0.409559762350016	0.193220325723072	0.727589223567565	0.07367501123634	0.948254197948177	Delayed up	0.118636814029207	22.8101169130367	18.6370947499066	26.9626985064165	2.13312022849259	1.64661256823597	10.9016809022176
chrX:39450625-39451550	56.5349574170867	54.4539216323252	2pl	280.506369813624	0.287874922536849	0.0436599690952951	1	0	0	1	1	0	0	1	Palindrome	0	2	1	1+	0	0	FALSE	FALSE	0.36214122640462	0.0126766976198514	0.228994862178341	0.113672629801996	0.675913252053278	0.331800703761562	0.188861950353116	0.922360588705609	Rapid up	0.141281340950843	20.2823914384262	9.41818443513236	35.6707074532401	0.921899541508153	0.687806664868031	7.08170056635294
chrX:39476622-39478225	27.5166391143846	20.5168048646476	2pl	293.497095810369	0.303535169480387	0.0102149292993711	0	0	1	0	0	1	0	1	Palindrome	0	1	0	1+	0	0	FALSE	FALSE	0.185061372434815	0.235922697076806	0.281875829458535	0.0675770223660591	0.618965319792869	0.531596020533333	0.0798376960442497	0.976467776398492	Delayed up	0.0104373730797988	25.7973988761157	20.8001890001739	32.0765633065071	8.43547981889131	3.49538850349731	50.774767392769
chrX:39509398-39509899	10.1024817390114	5.59626755399155	2pl	22.942686651658	-1.86320534106157	4.51957998133267e-05	0	1	0	0	0	0	0	1	Palindrome	0	0	1	0	0	0	FALSE	FALSE	-2.05019945073693	4.41045796340265e-07	-2.51980585218807	2.05512421205373e-09	-0.196981768271419	NA	0.200139329409742	NA	Rapid down	0.386542488558062	45.9983371374269	40.5864752240476	52.2237280105526	-4.6353252255545	-32.864073648005	-3.51862483291431
chrX:39526961-39527462	-0.198845316435295	-22.3460065989962	2pl	173.20888376214	1.09656292418803	5.06615079996991e-18	0	0	0	0	1	0	1	0	0	1	0	0	0	0	0	FALSE	FALSE	0.0959383790231927	0.734263633663322	0.989926748854464	0.000353541987272706	1.47471851616292	0.117259675417251	0.68329775253757	0.748510727878751	Delayed up	0.130647794334709	20.7703296669902	17.9249390482598	23.7574951190796	1.63920960527301	1.4446746785698	1.89515403763096
chrX:39631229-39631730	5.27588148760414	5.44794822752857	2pl	89.8749590480262	-1.07882805972774	1.06388610833782e-07	0	0	1	0	0	0	0	1	Palindrome	0	1	1	0	0	0	FALSE	FALSE	-1.94379812841325	1.72283771463671e-12	-1.49082308702603	1.82618138736969e-08	-1.65282513538897	0.0658748241437211	-2.83408219371236	0.00404962050659165	Rapid down	0.236362232949518	34.0775330863922	27.7854762803461	40.0200930496746	-2.10398042481232	-2.52418673609525	-1.7520090827733
chrX:39688346-39689184	-40.2909356686073	-53.2720873812793	3pl	940.164698583804	0.393976523774233	0.00133094278043602	0	0	0	0	0	0	0	0	0	0	3	0	1+	1+	0	FALSE	FALSE	0.171359105475739	0.287868025140447	0.484428140802627	0.00243162277178707	0.766248267972469	0.168962728386054	0.641093760724461	0.41332586734321	Delayed up	0.0117942680721168	5.45313938118157	4.27489156643882	9.0209688847692	1.96237354887099	1.39157265349412	2.66358680890356
chrX:39705263-39705764	17.3747224114101	15.0323885158123	2pl	47.2845312967104	0.616603387885388	0.0432460020584863	1	0	0	0	0	0	0	0	0	0	0	0	0	0	0	FALSE	FALSE	0.184965237560915	0.557783420025239	0.346802004877678	0.262761037012553	0.823111658614002	NA	-0.168592654158949	NA	Delayed up	0.0690811473839176	11.8759153832215	7.33319548501228	22.4043786248131	1.49486426281379	1.13531811682976	2.56328931799001
chrX:39726161-39726662	2.84901213104262	-15.5575395150095	2pl	124.201202711625	0.827388988528585	3.21124510627774e-06	0	0	0	0	0	0	0	0	0	0	1	0	1+	1+	0	FALSE	FALSE	0.082498171477742	0.744734361490916	0.52162992987465	0.0353628597112836	-0.056997857054345	NA	-0.326772292788429	NA	Delayed up	0.0518079593801973	11.638590072965	9.1372554059724	14.9661322021256	1.70121269017624	1.35351210191201	2.22376752819911
chrX:39730181-39731466	7.58560099419127	1.33976897336153	2pl	714.414584719572	-0.35086452456687	7.07141996212693e-05	0	0	1	1	1	0	1	2	Palindrome	0	2	0	1+	1+	0	FALSE	FALSE	-0.715413385047303	8.87342032692186e-06	-0.754955845641569	2.58697924086881e-06	-0.525655380188868	0.445708962579165	-0.241889120288136	0.865615337307933	Rapid down	0.980080896104501	75.7994219865236	70.4332253623763	51743.2958140438	-11.784677038653	-392.732050258671	-6.75931845069172
chrX:397462-397963	22.8637249798794	-13.5926477865725	3pl	816.991447593913	-0.5479807225173	3.04914237655063e-11	0	0	0	0	0	0	0	0	1	0	0	1	1+	1+	0	FALSE	FALSE	-0.0185229040441897	0.890153449596069	-0.210825633120532	0.116099319738479	-0.346735767849904	0.662635973423311	-0.107826244079354	0.951313863938541	Delayed down	0.0765755022777588	10.6932775229416	8.11929111277253	13.473463963201	-1.19018629091996	-1.38413059792865	-1.06849846768915
chrX:39749666-39750167	-10.2562140963467	-12.6419389824829	2pl	127.4338061788	0.507321088467033	0.00117587270929939	0	0	0	0	0	0	0	0	0	0	0	0	0	0	0	FALSE	FALSE	0.162850865948855	0.456333086094241	0.158619230788632	0.464683804100497	-0.53536314893155	NA	-0.613080715122543	NA	Delayed up	0.127293446448084	26.7065797786044	18.8345043207214	33.5914326947335	2.82265226939505	1.67265480548998	4.98117378013484
chrX:39755036-39755537	39.6783677400316	27.7885168421225	2pl	206.511590650756	-0.454188505635032	0.000259914199466648	0	0	0	0	0	0	0	0	0	0	1	0	1+	1+	0	FALSE	FALSE	-0.0285101345077693	0.88776540527463	-0.420005784344433	0.0387107692029276	-0.105453303695385	0.968692586131796	0.732294333619575	0.685683106478918	Delayed down	0.0291957204892816	6.84718108453929	4.98866764471517	9.49665550696353	-1.53337410906105	-2.38070007575698	-1.11202538251079
chrX:39759567-39760068	34.7103508067686	19.879231171407	2pl	385.240798907137	-0.694159623158409	1.69524108899248e-05	1	0	0	0	1	0	0	0	0	0	1	1	1+	1+	0	FALSE	FALSE	0.102604013087361	0.525165159437591	-0.36817290397909	0.0238005148436485	-1.02650933959732	NA	0.130460146588866	NA	Delayed down	0.000175173100591594	6.4989212771459	4.8391844797305	7.63154965825846	-4.63645254724393	-10.6499441287676	-2.0508918151115
chrX:39850657-39851158	27.8683236040908	23.9623476349941	2pl	592.654734542371	0.341101633721597	0.016094576257128	0	0	0	0	0	0	0	0	0	1	2	0	1+	1+	1+	FALSE	FALSE	-0.147560934909861	0.338751223058723	0.218072093217823	0.151909188006911	0.18133144587376	0.795124474967129	-0.102558020244262	0.936477153280788	Delayed up	0.0733258417132576	13.0031222562064	8.02332000655718	22.467589360917	1.5969423899754	1.13076632157394	3.07183910345438
chrX:39908087-39908588	14.7489278899406	-4.45673892637081	2pl	232.535321265157	1.01092857456445	4.70744949736081e-09	0	0	0	0	0	0	0	0	1	0	2	0	0	0	0	FALSE	FALSE	0.27446210773345	0.213111561151723	0.950809937070696	9.01195644907152e-06	-0.183886945523278	NA	-1.22884633746677	NA	Delayed up	0.022492939539922	8.0998839677275	6.47310194904156	10.5116825703777	1.91447761816667	1.46476177588558	3.09373608728386
chrX:39935440-39936276	-17.0771198182334	-31.1949059154656	2pl	85.198988876017	0.707946123603231	2.97901539085783e-05	0	0	0	0	0	0	0	0	0	0	1	0	0	0	0	FALSE	FALSE	0.171959717549326	0.570177416634694	0.431817828664251	0.145409992317445	0.592092474268754	NA	0.200718957434389	NA	Delayed up	0.0466685918377314	8.74792889825532	6.97046981891322	11.5986174045001	1.47861506953695	1.13816508772816	1.94802662431794
chrX:39952930-39953431	26.4625373622738	17.684766316405	2pl	298.731844377648	-0.407991021257157	0.000280589915331795	0	0	0	0	0	0	0	0	1	0	1	0	0	0	1+	FALSE	FALSE	-0.309500482312904	0.0383854743958291	-0.452741984272641	0.00242136565093149	-0.204013886840062	0.922634990355373	0.212661401390091	0.945167001460168	Delayed down	0.0070349436399203	9.33147220439457	8.15684652359359	13.9474694124617	-3.00836881768779	-11.4352521718033	-1.55932713964472
chrX:39968945-39969446	44.352441736667	43.2532987297615	2pl	274.562914391028	0.460051305251952	0.00623251702682527	0	0	0	0	0	0	0	0	0	0	3	0	1+	1+	0	FALSE	FALSE	0.18895438905066	0.32900016004212	0.428829708810102	0.0247220170504366	-0.237085259728591	NA	-0.603628505446567	NA	Delayed up	0.0967991553584276	11.0637645093332	4.93900754265289	26.8588679688562	0.842965415401089	0.643313849730699	1.27880585580665
chrX:39973775-39974691	18.9727061383764	14.8402771576363	2pl	656.800780652938	-0.258834124420014	0.0251000880313121	0	0	0	0	0	1	0	0	1	0	1	2	1+	1+	0	FALSE	FALSE	-0.101121601321254	0.46276695308004	-0.0317313441964931	0.816519999350797	0.711984311291018	0.471791575064262	-0.452754914792256	0.818706387304506	Delayed down	0.119884618319628	18.5649915643438	12.6433561558979	28.4550938764617	-1.55003907289891	-13.9338205193056	-1.1236174771443
chrX:39984908-39985409	16.4725668670229	12.3402872037796	2pl	44.5052394671171	0.536260438200158	0.0312258943976084	0	0	0	0	0	0	0	0	1	0	1	0	0	1+	0	FALSE	FALSE	0.403737552828118	0.31920578549208	0.413828212059778	0.302832218675979	-0.647229979466584	NA	-0.195732447561529	NA	Delayed up	0.0764506599776068	10.797104544017	7.20359079278384	17.7016496822688	1.28441585284295	0.995446452309419	1.72478525976375
chrX:40007005-40007506	33.1906183017027	31.2992378402009	2pl	456.684070629316	-0.447762990000937	0.00204108962306798	0	0	0	0	0	0	0	0	0	1	0	0	1+	1+	1+	FALSE	FALSE	-0.849329671014565	7.60494709467004e-07	-0.786834786407106	3.92913598314465e-06	-0.471129138775213	0.752262620992597	-0.615165702749989	0.735493667991211	Rapid down	0.140768086332374	25.4514975575474	15.1685299555073	40.2018274194962	-2.47373877605682	-53.813895842659	-1.54423212981084
chrX:40062482-40062983	-3.5621961629635	-12.0999406269068	3pl	358.717628397389	-0.728899441559018	3.91851898048479e-14	0	0	1	0	0	0	0	1	Palindrome	1	1	1	1+	1+	0	FALSE	FALSE	-0.457032562781894	0.00436654333388946	-0.517214738349903	0.0012118447722716	-0.0793304411559889	0.964852882578417	0.195350350679149	0.924153118641062	Rapid down	0.264334276465572	47.6078368664249	34.1276568177295	88.5930069458198	-1.13637589594014	-1.8056117513595	-0.834081096836802
chrX:40086493-40086994	-0.65505491472801	-0.679595550973045	2pl	314.440269429507	-1.59545524349707	1.9053939473668e-24	0	0	2	0	0	0	0	2	Palindrome	0	0	0	1+	0	0	FALSE	FALSE	-1.94717504176081	1.075493491443e-07	-2.44689236680677	3.10928708139759e-11	-1.62720021034355	0.12533649223885	-1.78078688858298	NA	Rapid down	0.292113898165979	39.8638590047776	33.1299119125246	50.1998849598718	-2.75894277287619	-23.0847736459359	-2.14332489078754
chrX:40107334-40107835	18.8934453300329	7.66428311805155	2pl	453.620071601717	1.00615130570528	4.90815715981141e-06	0	0	0	0	0	0	0	0	0	0	0	0	0	1+	0	FALSE	FALSE	0.0400363744805554	0.853634305724608	0.512715020022561	0.0158983492911383	-0.16353371728297	NA	0.970482904753962	NA	Delayed up	0.0490866913955103	7.98920310112487	5.90421800912966	11.295973929641	1.33614806005564	1.11153066116111	1.65740947117372
chrX:40122729-40123230	16.8386047800231	10.3029634565121	2pl	79.6639163638441	0.934248381213865	4.18952881347073e-08	0	0	0	0	0	0	0	0	0	0	3	1	0	0	0	FALSE	FALSE	0.214279170837393	0.49593958044332	0.918895613328918	0.00265672497981994	0.547697859624104	NA	0.539472494088899	NA	Delayed up	0.111658249995367	19.3253286537515	14.4786792871078	23.6516787953163	1.79751231537379	1.45504442418106	2.28619491202615
chrX:40141107-40141608	6.02289001262202	0.684265383810308	2pl	258.720000045764	-0.884468911089382	3.30390989964585e-09	0	0	0	0	0	0	0	0	2+	0	1	2	1+	1+	0	FALSE	FALSE	-0.116013726952761	0.565045747978452	-0.839203012836641	4.29555441678494e-05	-1.1458500624351	NA	-0.811419742715453	NA	Delayed down	0.100039783570513	16.1533186149786	11.1704292253062	24.4279231262948	-1.49659406782926	-2.15479159800117	-1.21347026326239
chrX:40154945-40155446	23.2550294926348	19.9178735850398	2pl	1210.28319540312	0.209582183714113	0.0336016665304427	0	0	0	0	0	0	0	0	0	0	0	1	1+	1+	1+	FALSE	FALSE	-0.0564482974697302	0.676549884162873	0.162329644162645	0.226706972360048	0.146424834706525	0.861220738758024	0.158402023743979	0.894477588830956	Delayed up	0.0311852668402911	5.28148848956761	2.31988211155232	10.4279566919141	1.30787817068974	0.905696561992343	5.13317545071934
chrX:40196954-40197455	30.5648417418902	30.893482537716	2pl	96.6989143545998	0.412250017326001	0.0362709218080314	0	0	0	0	0	0	0	0	0	0	1	0	0	0	0	FALSE	FALSE	0.0661373847063273	0.789051519371492	0.195419810997698	0.422720402016014	0.0775163072070655	NA	-0.0571416365249773	NA	Delayed up	0.352667162333295	44.3179532702643	29.2898856045339	60.1010236153063	2.7339667554567	1.47102448776943	4.99314555922687
chrX:40199302-40200124	31.7608551000077	26.810314220801	2pl	580.84745803745	-0.269916352340948	0.0354094109955026	0	0	0	0	0	0	0	0	0	2	1	0	1+	1+	1+	FALSE	FALSE	0.13718448381181	0.35374235005022	-0.152279436586051	0.305025294137442	0.0762968353458373	0.947711664702711	0.649742036584416	0.231389011120852	Delayed down	0.000832253951707762	4.95064001685704	2.22306999861948	6.85534447914345	-3.69674521908653	-17.0553109905003	-2.00591340409208
chrX:4023567-4024068	37.3914041880585	29.8314647867264	2pl	115.449973106549	0.582578499137911	0.000554272862214347	0	0	0	0	0	0	0	0	0	2	1	0	0	0	1+	FALSE	FALSE	0.0745721479979479	0.746197542934872	0.536463949547499	0.0173324189107289	0.303008943502434	NA	0.29565130070702	NA	Delayed up	0.0329391499416348	14.2632007487829	9.78066772895667	24.1942846269042	2.69293506873524	1.8005806958271	8.21800112858639
chrX:40243746-40244247	-0.702461357541807	-38.8643372417922	3pl	1468.2333400918	-1.48282098987706	2.74299111695181e-73	0	0	0	1	0	0	0	1	Palindrome	1	0	0	1+	1+	1+	FALSE	FALSE	-1.66046864252867	3.37861797346149e-41	-1.71022780725097	7.93403971907457e-44	-2.13122103621135	8.43356705238719e-23	-1.18373374213166	2.24977739605978e-07	Rapid down	0.158054052700791	22.5608744745417	19.9162746565195	26.0149919648053	-1.21178302040101	-1.44137488528161	-1.07549554246066
chrX:40244854-40245355	15.8113779040689	13.249956246886	2pl	220.335457929222	-0.561093960448516	5.10648768896139e-05	0	0	0	0	0	0	0	0	0	0	0	0	0	0	0	FALSE	FALSE	-0.0410856602115494	0.824474655536164	-0.321716960548978	0.0834009006470697	-2.8697519557466	2.24976577010942e-23	-1.50564374904644	1.29321751939271e-07	Delayed down	0.127607644026128	22.3149212330127	15.3900508783458	30.4023395081378	-1.94219317395718	-3.34482257192978	-1.47493327530668
chrX:40261420-40261921	22.6299236262556	23.7328085774013	2pl	105.027450340434	0.385962469022479	0.0365130526077597	0	0	0	0	0	0	0	0	0	0	0	1	0	0	0	FALSE	FALSE	0.485824677656385	0.113297522337127	0.600600027384444	0.0487003444514118	0.0859792426652343	NA	-0.384735191483102	NA	Delayed up	0.425034814073776	49.0355855098033	34.8557601844501	59.1807094345807	3.25579051048335	2.22097546178749	14.6777171003273
chrX:40278805-40279306	15.0405528143838	10.9158790263232	2pl	52.3373223923475	0.777127363710106	0.000437231465992763	0	0	0	0	0	0	0	0	1	0	2	0	0	0	0	FALSE	FALSE	-0.210887602500955	0.621509885044276	0.245430519110653	0.55149539404206	0.272760013084951	NA	-0.198262473525124	NA	Delayed up	0.094080640369716	24.115349000285	19.4102214137809	30.4719830569975	2.74544738827394	1.84372716728241	7.34539657973501
chrX:40376240-40376741	32.9039750109432	34.2508208904045	2pl	44.3761630322807	-0.616485257210988	0.0118662438859702	0	0	0	0	0	0	0	0	0	0	0	3	1+	0	0	FALSE	FALSE	0.00700838860556303	0.981843855888094	-0.463859514731753	0.138067103682457	1.33591780789952	NA	0.857113808641786	NA	Delayed down	0.229286379300706	34.8131783889457	22.7611000447093	50.5460757170313	-1.31038665822245	-2.00940259121409	-0.904735446029597
chrX:40406530-40407031	-1.95686411112959	-9.48730036116441	2pl	647.786237531066	-0.540413731875143	1.08727386908496e-09	0	1	1	0	0	0	0	2	Palindrome	1	1	0	1+	1+	1+	FALSE	FALSE	-0.695587082770166	1.69145277783364e-06	-0.698324591158184	1.40804043669821e-06	-1.35987897859812	0.000139267576911061	-0.841080162471306	0.0731107199737314	Rapid down	0.103565580853438	26.1963712781888	17.5149705981027	29.950877693097	-2.95680180084649	-20.5118779454852	-1.67093738200578
chrX:40420786-40421287	7.64591257053664	7.40357286562128	2pl	37.311068535798	-1.65945728709659	7.16627292385858e-10	0	1	0	0	0	0	0	1	Palindrome	0	2	0	0	0	0	FALSE	FALSE	-1.69216239798949	7.35269940048251e-09	-2.2485135380627	1.86107759727565e-13	0.425653308788271	NA	-0.0767460158007781	NA	Rapid down	0.28897410310288	39.5644750224286	34.5161233552571	45.5702553660337	-2.09327927685086	-2.56868842890324	-1.81543206596628
chrX:40448744-40449245	22.6577045554634	3.06578909249231	2pl	41.9916640793439	0.888946527632935	0.000372991501481798	0	0	0	0	0	0	0	0	0	1	1	1	0	0	0	FALSE	FALSE	-0.0445668044288395	0.91984011771876	0.0323318413367397	0.941003769169693	-1.02554457174607	NA	-1.18026812747973	NA	Delayed up	0.0208507979769258	5.96178232056821	4.98462656257864	7.48312636299766	1.65638203867461	1.31570921521964	2.26843251876918
chrX:40449833-40450727	20.4042559002401	21.0942828979508	2pl	69.0100939887822	0.458735629023761	0.0233405682041327	0	0	0	0	0	1	0	0	2+	0	1	1	1+	1+	0	FALSE	FALSE	-0.348450859847083	0.187100110672063	-0.0291256873317713	0.909747852618576	-0.0328060520931229	0.991179206921464	0.497404155587603	0.851978132371927	Delayed up	0.203138381043119	33.7965218484002	19.2649984775586	55.6346550846766	1.06880767382675	0.768251275938132	1.7372463656723
chrX:40459471-40459972	-12.1050059500151	-14.2571079318183	2pl	159.149299871047	-2.6041091554985	8.809608240797e-52	0	0	1	1	0	1	0	2	Palindrome	0	2	1	1+	1+	0	FALSE	FALSE	-2.12405252331055	4.74456636088611e-22	-2.77192557930769	1.3548224607778e-34	-1.92481125457473	0.016016914613801	-0.595846914860439	0.746101464309755	Rapid down	0.296056829429057	39.7102658533546	36.1806951553033	43.5957780341216	-2.85234728115171	-3.29890725573766	-2.53942314183147
chrX:40468256-40468757	-2.38433821569276	-12.8916375744111	3pl	242.340897991295	-1.98952775533218	5.29120731115964e-59	0	1	0	1	0	1	2	2	Palindrome	0	0	0	1+	1+	0	FALSE	FALSE	-2.08921733914393	1.07859981060026e-38	-2.50049036047977	5.83826973659259e-53	-2.36687102547135	6.94947198265786e-06	-1.81254305034696	0.00164206854791065	Rapid down	0.292336948804762	43.3187630822228	34.7323518631452	68.4255581619206	-1.4845306825516	-2.34934871571723	-1.08862883366012
chrX:40471975-40472476	10.9939281271406	-21.8753987943646	2pl	1303.95585014653	-0.62032408130563	1.20199498200848e-13	0	0	0	0	0	0	0	0	0	0	1	0	1+	1+	1+	FALSE	FALSE	0.161837164981579	0.323278160898687	-0.465279255792677	0.00467419950412894	-0.730539532114102	0.364146246647164	0.234946118172222	0.900405885741666	Delayed down	0.00584676010547985	5.68998070934997	5.02996266427957	6.53922571895978	-2.26427012949182	-3.94016815159656	-1.72615406612117
chrX:40496707-40497208	36.3573611990905	34.2405198100571	2pl	208.828896928201	-0.429074395597426	0.00107882435864194	0	0	0	0	0	0	0	0	1	1	1	0	0	1+	0	FALSE	FALSE	-0.111049571560274	0.501415293336757	-0.212164588133602	0.197350694496841	-1.02382302358807	NA	-0.213054557462145	NA	Delayed down	0.100503932569435	14.9001511314748	9.87135660233181	21.4616675332765	-1.30302321011379	-1.65720783141831	-1.05708408230408
chrX:40522055-40522556	23.8891442530221	24.0411569603891	2pl	33.9483486358397	0.588043517575899	0.0394422013401906	0	0	0	0	0	0	0	0	0	0	3	0	0	0	0	FALSE	FALSE	0.356574670646583	0.309954214027238	0.14809318712108	0.673519152367689	0.424082470297531	NA	0.732681131385668	NA	Delayed up	0.117772095012794	19.0321855718868	11.2056328195739	50.2115960449824	1.64253779182495	1.18049630664937	15.0296812108079
chrX:40523365-40523866	37.1105268517852	35.9520242262122	2pl	39.571579530794	0.586566392924902	0.036108375235635	0	0	0	0	0	1	0	0	0	0	1	2	1+	0	0	FALSE	FALSE	0.0253418463195062	0.932489080208928	-0.0640769368618108	0.829141669536624	0.00516959102012201	NA	-0.298229807118142	NA	Delayed up	0.122208373549546	15.3113667172377	9.22168750207027	32.3003067059099	0.857563621472436	0.741171531000547	1.27176064488072
chrX:40631671-40632172	4.86893339626325	-5.1093918466281	2pl	187.92565693027	0.645033936299931	8.279273109664e-07	0	0	0	0	0	0	0	0	0	1	0	0	0	0	1+	FALSE	FALSE	0.462358730993863	0.0490599090625244	0.761730087740501	0.00105650336970144	1.05549794502421	NA	0.739999336435958	NA	Delayed up	0.086026448840457	27.3958080779493	25.0583653803924	31.5400974966724	3.86582342006131	2.84931532407986	16.42771467836
chrX:40657414-40657915	8.66987239079207	-1.92202524178876	2pl	85.8958724921691	-1.9513262667268	2.67118605420029e-21	0	1	0	0	1	0	0	1	Palindrome	1	1	1	0	0	0	FALSE	FALSE	-1.29837759994628	2.0035579693747e-09	-1.93141618338587	8.47792790658242e-18	-1.80413468669967	NA	-0.949689118996916	NA	Rapid down	0.102147450547471	21.3752944423646	16.041437609413	25.4865037624926	-2.17098916913941	-4.40550571993979	-1.70800685899265
chrX:40684032-40685554	30.8138943887088	23.3211729525359	2pl	274.935498940795	0.293608303782676	0.0189486056333577	0	0	0	0	1	0	1	0	0	1	1	0	1+	1+	1+	FALSE	FALSE	0.0446729041256592	0.792986275477472	0.160386092585592	0.341177001471123	0.305091837085096	0.688805849119399	0.139990043608808	0.92681506904819	Delayed up	0.0454779526062947	18.2346397735004	11.5932985303798	25.4405658647257	2.72505136948879	1.75629993381155	6.9589982691419
chrX:40774052-40774553	31.5458605592987	32.151179818669	2pl	42.724496334899	0.621934496308	0.0133804671818772	0	0	0	0	0	0	0	0	0	0	0	0	0	0	0	FALSE	FALSE	0.443606077240694	0.103383476313182	0.461959958211956	0.0867961253532976	0.500360111481851	NA	-1.34482209918337	NA	Delayed up	0.145593338533348	22.0582210684412	10.8169770642202	39.5943665031267	0.778444621948297	0.614102981695734	1.15270967547718
chrX:40845241-40846027	29.2479542139176	7.86883533396588	3pl	152.83594032662	-0.365565739468156	0.0181691161517522	0	0	0	0	0	0	0	0	0	0	1	3	0	0	0	FALSE	FALSE	0.10814331916052	0.616176975701609	-0.283226398649662	0.193396734248583	0.229300847564435	NA	0.371712412409348	NA	Delayed down	9.74670076627475e-07	5.60199652756418	2.17098522222723	6.99191476398028	-5.7487880570579	-9.45046126996604	-3.67590555458841
chrX:4090975-4091791	18.5824037144672	12.6516153363752	2pl	341.97004222434	0.482730055997152	1.0957974413541e-05	1	0	0	0	0	0	0	0	0	3	1	1	0	0	1+	FALSE	FALSE	0.345386472709323	0.0352000140449526	0.488768299957767	0.00267715546951135	0.54279209594892	0.585831753664512	0.547239236773547	0.679691534901031	Delayed up	0.19306722719826	29.2175245070071	25.1589864781469	36.1778332139829	1.96161263327394	1.63533675426147	2.42597017938701
chrX:40912554-40913055	23.9681040359149	23.1131949753224	2pl	79.9035925970227	0.43390938346912	0.0274932936890953	0	0	0	0	0	0	0	0	0	1	1	1	0	1+	1+	FALSE	FALSE	-0.0136216564129434	0.959872052014909	-0.0625606922753943	0.81641582967979	0.389578795440362	NA	-0.438227326397887	NA	Delayed up	0.165013917982144	23.5498466190639	14.0177328512623	39.2802407260617	1.32058691257949	1.01761031087311	2.36480720788342
chrX:40933675-40934496	-28.0964565684738	-35.8868684275404	2pl	276.177221535593	0.623400220706825	4.90319318490991e-08	0	0	0	0	0	0	0	0	0	0	2	1	1+	1+	1+	FALSE	FALSE	0.209752394509638	0.311307158307821	0.303278115874794	0.14025515869522	0.544897479149007	0.603763276085066	0.34741681142494	0.851844997039246	Delayed up	0.140834320795562	22.0449616634721	17.5072104884198	27.3293406849908	1.61066516459251	1.39404656355461	1.96836484993233
chrX:40944952-40945766	10.2688132560821	-4.14580519199398	2pl	174.605239623097	0.684462822610809	6.89086406826145e-07	0	0	0	0	0	0	0	0	0	0	1	1	0	0	1+	FALSE	FALSE	0.2155481491139	0.291175179525458	0.299150671144976	0.138475385146832	-0.346013564226133	0.817074925915472	-0.667277619969925	0.664855956753088	Delayed up	0.0313445953032096	10.9199633932123	8.32797868801702	14.99431295546	2.11777639284488	1.51622947081116	3.44906176668758
chrX:40971778-40972279	6.34590778278103	-17.2902547597414	2pl	206.499627344604	0.983539179290614	1.66928016361096e-15	0	0	0	0	0	0	0	0	0	1	4	0	0	1+	1+	FALSE	FALSE	0.157555350499722	0.489396661958313	0.596875535230608	0.00768288192804017	0.578328537154201	NA	0.514628019233141	NA	Delayed up	0.0971198807272434	16.0871962585277	13.5620522814699	18.9402319053218	1.55739050032195	1.31506996488835	1.84388646713332
chrX:41005514-41006015	24.7467044676256	22.8286611149975	2pl	61.3422145913261	-0.489461445787582	0.0382529086766432	0	0	0	0	0	0	0	0	0	0	1	1	1+	0	0	FALSE	FALSE	0.113154595761994	0.640246599142629	-0.0116193028441198	0.961605013950831	0.266572762483526	0.898233160843243	0.31456634128274	0.912617098070152	Delayed down	0.0734702891050811	8.89009769616412	4.60174955913213	18.612854317455	-1.05487888284505	-1.72439868070716	-0.854513924474092
chrX:41047968-41048469	-26.5696130056899	-36.4377173826562	2pl	128.778059895456	0.5397663715008	0.000632455048917673	0	0	0	0	0	0	0	0	0	1	0	1	0	0	1+	FALSE	FALSE	0.0708569276184414	0.774200846696074	0.627772592163617	0.00887931428266395	1.8169422219708	NA	0.728172360165401	NA	Delayed up	0.0489035283812717	11.6156432234695	8.65286066488155	16.6629553000125	1.77617967987165	1.35365363369995	2.53217026285696
chrX:41084943-41085444	-4.61999126288437	-23.4027877202755	3pl	1381.99619972361	0.218110376289973	0.0356840471218379	0	0	0	0	0	1	0	0	0	0	0	1	0	0	0	FALSE	FALSE	0.185783946152012	0.323397285280906	0.492293223293774	0.00853442071259781	0.170951363795595	0.795232015162445	0.0578515974537893	0.96434240191712	Delayed up	1.22078607920648e-07	2.20831632737078	2.08638280971724	3.17953757725042	5.88467785276242	4.09618954035535	7.41667580537729
chrX:41108428-41108929	17.7505078943482	7.5317988402475	2pl	88.0268337908639	0.549872353075932	0.00378704569670687	0	0	0	0	0	0	0	0	0	1	2	0	0	1+	0	FALSE	FALSE	-0.0161468013074762	0.95535784458484	0.295242336809206	0.292702564091376	0.1365778791495	NA	0.215432109762533	NA	Delayed up	0.00251096687098634	26.9142908945544	25.3103914851863	29.1438464742259	11.121164671856	5.88465809523607	14.9273876405357
chrX:41141904-41142677	46.1916951314221	44.4157082435484	2pl	193.668125296611	-0.354219495723588	0.0121450460564132	0	0	0	1	0	2	0	1	Palindrome	2	2	0	0	0	1+	FALSE	FALSE	-0.60233350536699	0.0037838355789613	-0.385366757166401	0.0601162796028804	-0.0865994409432992	0.961183650854929	-0.559492945800334	0.661637134321643	Rapid down	0.091784481910263	10.0964163411232	2.27798069205824	19.995820434225	-0.649910213851908	-7.96072668745642	-0.521723891395768
chrX:41300064-41300565	32.4010825490664	25.7040946255203	2pl	425.425078710518	-0.389252758381313	0.00236945128994245	0	0	0	0	0	0	0	0	0	0	0	3	1+	0	1+	FALSE	FALSE	-0.244754676420616	0.120285691068244	-0.273557278805544	0.0808525295936577	-0.570894742917608	0.72258748886475	-0.111617704014487	0.974527514761657	Delayed down	0.0849490395673693	15.5835343861762	10.3176284195519	25.8608149026919	-1.67002510330385	-15.0331360227767	-1.24512351345987
chrX:413851-414352	-53.1685623479756	-60.5308086627258	3pl	90.7019104452139	-0.654258136892633	0.00209012324040509	0	0	0	0	0	0	0	0	0	0	1	0	0	0	0	FALSE	FALSE	0.495952900036345	0.380766019348354	-0.34767186745377	0.542072866988218	0.0736942935941682	NA	1.50461986763742	NA	Delayed down	0.0255719793350237	8.88560669915652	6.43298181543315	12.3758361774414	-1.88125127657342	-2.76916187408456	-1.459412315872
chrX:41421208-41421709	-17.4335684804384	-18.7110593185325	2pl	51.8519323427183	-0.897859450887379	4.36596101464809e-05	0	0	0	0	0	0	0	0	0	0	0	0	0	0	0	FALSE	FALSE	-0.322694660597264	0.253488817432152	-0.821730204739513	0.0042633497184782	-0.731118421320568	NA	-1.09443469478541	NA	Delayed down	0.161500492973514	29.3764292046763	22.7840785819001	36.2193639621574	-2.7521750230416	-4.13485882279813	-1.93988190920874
chrX:41446887-41447751	7.72340370568771	0.900441118297404	2pl	310.586970541302	-0.54943027374527	1.99702507293577e-06	0	0	0	0	0	0	0	0	0	0	1	1	1+	1+	0	FALSE	FALSE	-0.625620640246452	0.000166503756706272	-0.830821890082393	5.68654992216645e-07	-0.931773914486482	0.0282563051422332	-1.10695859903456	0.0129552615326675	Rapid down	0.134064663897727	20.2413446413667	14.2761758839996	26.5117291335619	-1.36262362778574	-1.7186319336123	-1.17867934777102
chrX:41455247-41455748	6.12394894523645	-0.391735363989452	2pl	128.150424910997	0.529863963049274	0.0271810481341149	0	0	1	0	0	0	0	1	Palindrome	0	1	1	0	1+	0	FALSE	FALSE	-0.0782127726580194	0.783753254839855	0.0245634539123682	0.930520400824255	0.343395347269817	0.868426248095793	0.0928469514324501	0.98052173268833	Delayed up	0.0048549563496026	5.22576384331973	2.35296571743654	9.29100309511368	2.57985059765358	0.870484256725188	5.3217651643982
chrX:41475031-41475532	-4.33198547379255	-4.79374835668184	2pl	355.057606931466	-0.7761858807776	1.41167898743443e-09	0	0	0	1	0	0	0	1	Palindrome	0	1	0	1+	1+	0	FALSE	FALSE	-0.875350474347315	8.82060554921685e-06	-0.713855009197601	0.000254266781444115	-1.20898507734714	0.00018153534234126	-0.891491125902283	0.022219723672813	Rapid down	0.224744287062409	33.2379150619083	24.2119507820287	40.8308097962299	-2.13921898188987	-3.75014631896754	-1.37955433530886
chrX:41475721-41476222	-0.900462601575361	-9.52803254611167	2pl	678.708004770993	-1.37180707971523	7.20660929632171e-45	0	0	0	0	0	0	0	0	2+	0	1	1	1+	1+	0	FALSE	FALSE	-1.011453180816	4.8922434793483e-12	-1.15983523018499	2.21236874614234e-15	-1.6243458706932	4.31673760070456e-08	-0.950217967770882	0.00743740452124374	Rapid down	0.207043274492565	31.9693955442661	28.4905907895232	35.3516767208487	-2.39897571941532	-2.8322592487956	-1.98177223825165
chrX:41491515-41492016	-6.95132579620351	-6.98410881698663	2pl	76.9933154528968	-1.42258500043086	4.13737458993941e-12	0	1	0	0	0	0	0	1	Palindrome	0	0	0	0	0	0	FALSE	FALSE	-1.71395720666874	8.65866451707775e-12	-1.88649442614837	4.85279987713563e-14	-0.285905132587554	NA	-0.316089232487646	NA	Rapid down	0.364897370020127	44.5270639560916	39.069442264892	50.5659201423727	-3.15199494072164	-4.41885708320083	-2.64477625899454
chrX:42037867-42038368	33.7501825606578	29.6482402990376	2pl	46.6206146814231	0.570382675867356	0.0330971415794427	0	0	0	0	0	0	0	0	0	1	0	0	0	0	0	FALSE	FALSE	-0.0485640214649629	0.89507233496806	0.468578600187229	0.188311390046566	-0.804873910791259	NA	-0.935743494751476	NA	Delayed up	0.150965523899854	24.7273180925979	19.3570033697974	32.4097663157704	2.08353800072093	1.57082550204741	4.03012820627365
chrX:42110248-42111114	19.2755284858471	-16.0702808891031	3pl	788.067588655084	-0.673577718195553	2.0630844798442e-11	0	0	0	0	0	0	0	0	0	1	4	1	1+	1+	1+	FALSE	FALSE	-0.352997084431293	0.00757072907759215	-0.547595705971102	3.54995279382076e-05	-0.467849272656454	0.343166760210801	-0.374700785097567	0.617035137118756	Rapid down	0.0368311790275005	7.84573762030385	6.75835244442445	9.25642540921716	-1.54342965489368	-1.83484227579836	-1.36633903020571
chrX:42118995-42119496	28.065556002513	19.3774437257659	2pl	54.0889918636165	-1.12421258436712	1.58170210496981e-05	0	0	1	0	0	0	0	1	Palindrome	0	1	0	0	0	0	FALSE	FALSE	-2.63430163881262	4.18826546621728e-18	-2.02281489243608	1.53249368827837e-13	-0.599619588035739	NA	-0.998703864352509	NA	Rapid down	3.79425647784778e-06	25.9840487109092	13.8349271968923	29.3834978577985	-4.43483859505661	-21.2809748949013	-1.57152609167876
chrX:42143789-42144290	-45.4122666926852	-63.7339032255843	2pl	116.573582346766	1.14912511704742	1.36495274640433e-11	0	0	0	0	0	0	0	0	0	0	0	0	0	0	0	FALSE	FALSE	-0.165935717904079	0.544231008796365	0.539185138847774	0.039953939180864	-0.412679374226032	NA	-0.282325551755547	NA	Delayed up	0.0500118621499512	10.1204236088147	8.11727597807607	12.942409205784	1.65737645178007	1.22289958180686	2.47967079708653
chrX:42195474-42195975	-24.2184784522859	-28.6853179387101	3pl	79.1139168717346	-0.609468889503379	0.0116542725027642	0	0	0	0	0	0	0	0	0	0	2	0	0	1+	0	FALSE	FALSE	0.700289177402976	0.0139331863035524	-0.144642977272752	0.621136842182345	0.919020100183356	NA	1.15147210880622	NA	Delayed down	0.00333983996371204	12.378701914548	9.28977839306949	23.123070506172	-5.57077417189037	-9.34629257368293	-2.58860112123577
chrX:42214879-42215798	26.4780749760973	26.7597622123062	2pl	931.309616265372	0.303253358561843	0.00237190383963801	0	0	0	0	0	0	0	0	0	2	0	1	1+	1+	1+	FALSE	FALSE	0.130356748371575	0.305277258704431	0.336859425833135	0.00763460050173769	0.625632133359956	0.108879367015003	0.303593924237862	0.712556647137915	Delayed up	0.348621290432009	44.4463424523659	32.7956204714055	53.7774010247871	2.30963348833228	1.49341767316448	3.13476614417898
chrX:42302367-42302868	20.0415614313354	12.7289606563191	2pl	43.895264883373	-0.91372849232591	0.000142079369775927	0	0	0	0	0	0	0	0	0	0	1	1	0	0	0	FALSE	FALSE	-1.27805843750123	0.00026232784265589	-1.31945028729929	0.000141179438657575	-1.1546006698223	NA	-0.305988386863673	NA	Rapid down	0.19131052411262	30.2292856616967	24.6593164736356	35.6068092829632	-2.26840672977132	-3.24531499356722	-1.75001361813525
chrX:42417853-42418354	26.4754616311507	19.7781256407874	2pl	78.3747567544606	0.690994432053248	0.000174346873029081	0	0	0	0	0	0	0	0	0	1	1	0	0	0	0	FALSE	FALSE	0.515754065103173	0.0856891898237715	0.631220061937778	0.0336596083667556	0.596899954617782	0.272637356563267	0.554628109748364	0.439247218419541	Delayed up	0.163881100737679	30.1500374008869	25.3627262529017	35.2519603049137	2.82063892157639	2.29997679277621	4.29868780145146
chrX:42524306-42524807	32.4820182838042	31.9087524697318	2pl	47.6266679235037	0.824484560653018	0.00463900949416084	0	0	0	0	0	0	0	0	0	1	0	0	0	0	0	FALSE	FALSE	0.409038053507266	0.239175852549844	0.484307777543124	0.159587022721372	-0.0188042261501255	NA	0.581140189645932	NA	Delayed up	0.168170741865288	26.1020533339911	14.9236278660107	38.998602800513	1.72564919567395	1.05640930894359	3.26873915641766
chrX:42529932-42530433	37.0459602387798	37.2560017022293	2pl	179.525935524408	0.461860037308712	0.0106228689734022	0	0	0	0	0	0	0	0	0	0	1	0	0	0	0	FALSE	FALSE	0.159522926676737	0.432855045008595	0.327066690820101	0.102970871141825	0.390144345252552	0.807619509944702	-0.052713913573142	0.987174541483599	Delayed up	0.318794195434899	42.1997988673777	31.5854021862658	55.7969361594673	2.45973861049814	1.99589790507252	3.17469320361033
chrX:42530462-42531283	24.9452482788447	23.9497898718181	2pl	179.656238304761	0.317144775474898	0.0411473974380399	0	0	0	0	0	0	0	0	0	1	1	0	0	1+	1+	FALSE	FALSE	0.182784442406159	0.470477936712107	0.173719650171338	0.490631193328456	0.882364423849307	0.0772473356399321	0.722221755808107	0.29025518588388	Delayed up	0.248757629005197	34.5951423506745	22.6918814381559	48.7819960103025	2.43976063471021	1.71447414912499	5.5321457175584
chrX:42545364-42545865	21.7970556133736	20.2991497793795	2pl	100.570430200753	-0.724573549580872	0.00347069932986044	0	0	0	0	0	0	0	0	0	3	0	0	0	0	1+	FALSE	FALSE	-0.212825305019006	0.312024315292731	-0.29653259395568	0.156778505517797	0.0340710959877885	NA	0.823837924130355	NA	Delayed down	0.132946468325452	18.4171448479569	9.56431548658268	32.5194432066972	-1.13402010382306	-1.68759326247392	-0.900886437973157
chrX:42564362-42564863	29.291632567294	26.4460795260536	2pl	72.2122333112315	-0.601913587064585	0.00286602469536653	0	0	0	0	0	0	0	0	0	1	0	0	0	0	1+	FALSE	FALSE	-0.582572040058218	0.0163822036565769	-0.865596906444325	0.000396686118163215	1.01358827934269	NA	1.54582335369738	NA	Delayed down	0.12194363892	31.7943769640272	24.2064091423872	47.2360097570598	-4.5314367579326	-17.0180684748308	-1.77757154591695
chrX:43141812-43142313	18.1280103210715	19.4223901842727	2pl	64.6970836247663	0.6134374734085	0.00216609198551742	0	0	0	0	0	0	0	0	0	1	0	2	0	0	0	FALSE	FALSE	0.385147737203691	0.192370785260342	0.408245638811903	0.163966430954619	-0.581124635318843	NA	-0.051471579061064	NA	Delayed up	0.169251645323404	25.6161468893243	16.2910676563269	40.6060953574509	1.04002418834589	0.831724191597943	1.55842102131988
chrX:43238139-43239029	34.9464662443908	22.4604094218874	2pl	389.435311489511	-0.277705842855757	0.0189704734246326	0	0	0	0	0	0	0	0	0	2	0	0	0	0	1+	FALSE	FALSE	0.219953931860174	0.102912583054596	-0.0776163617204399	0.566075845175584	-0.181660835884861	0.925749584679888	0.67313872106089	0.661358351047362	Delayed down	5.71263642185381e-07	4.65270799362296	1.90707931106925	6.9059837021904	-8.92853503915569	-91.276421873063	-4.82295401505659
chrX:43404432-43404933	15.6918881236437	16.4370531800196	2pl	37.6171502158579	-0.744540367919124	0.00488180060389553	0	0	0	0	0	0	0	0	0	1	1	0	0	0	0	FALSE	FALSE	-0.890926153190899	0.00286399109405101	-0.872191454181395	0.00307627606700291	0.121082089997251	NA	-0.419474864078392	NA	Rapid down	0.26080131001862	37.0768924039459	27.9691511078403	47.4070001854904	-2.18441763202968	-2.94935864602764	-1.65982541625742
chrX:43500898-43501399	29.1931110242775	31.0494910248146	2pl	90.8875651426516	-0.426125059940524	0.0491350150775836	0	0	0	0	0	0	0	0	0	0	0	0	0	0	0	FALSE	FALSE	-0.686116969215096	0.00716364813850981	-0.569451752434774	0.0228953188683321	-0.395173711248779	0.592924058397134	-0.309520848579734	0.78850743995834	Rapid down	0.162340971905744	30.1894419350186	14.5149194698597	71.5238058510797	-0.6738428457958	-5.48106298857179	-0.532006075951411
chrX:43515498-43515999	41.8457139145199	41.8773916056766	2pl	28.7216195829376	0.721636816861034	0.014442479567477	0	0	0	1	0	0	0	1	Palindrome	1	0	0	0	0	1+	FALSE	FALSE	-0.287966007173611	0.440825146592919	0.252451095290586	0.480896102871857	-0.0315564723866974	NA	-0.470751196470889	NA	Delayed up	0.287217724700672	43.1742747409731	30.1440529909047	61.7790850972057	1.5901999058699	1.09694230187549	2.2159300063443
chrX:43603955-43604456	44.1136971494307	42.2137461394356	2pl	89.2277875762103	0.484402571553795	0.0465875004806945	1	0	1	0	0	0	0	1	Palindrome	0	0	0	0	0	0	FALSE	FALSE	-0.0131425086815437	0.956214268454145	0.149214861888496	0.526726343440724	0.754593372761034	0.570632834198324	0.122021964615552	0.972465361987114	Delayed up	0.16513209791444	23.7542684758761	14.1364708109607	39.7560674038038	1.33041812134329	0.94082601626833	1.97771483549754
chrX:43618332-43618833	5.47460793243352	4.81959502407018	2pl	43.8788347790431	-1.16245650491027	5.55196874280735e-07	0	0	1	0	0	1	0	1	Palindrome	0	0	0	0	0	0	FALSE	FALSE	-1.85407145787071	6.41571610691188e-11	-1.68025943567183	7.17311994373979e-10	-1.71126819866112	0.117970577557454	-0.908728334980034	0.649063209861712	Rapid down	0.377113926470963	46.0873837928912	40.614409386139	51.8640972610205	-2.77359987306884	-3.33885992441849	-2.35079724722326
chrX:43640073-43640574	43.8868134507325	43.4733368145054	2pl	68.5102439091097	0.613543876042286	0.0185957250070874	0	0	0	0	0	0	0	0	0	1	1	0	1+	1+	1+	FALSE	FALSE	-0.903506982601447	0.00185829618932978	-0.174746369899063	0.5259302379122	0.656997649054689	NA	-0.44792905828388	NA	Rapid up	0.235878779736912	34.3970251905221	20.969447179104	50.1387373751627	1.82164216546686	1.04241834063831	3.56971287283577
chrX:43646773-43647274	20.2259201037688	10.8417194220283	2pl	33.7961809292814	1.27911397473426	2.48441004065067e-06	0	0	0	0	0	0	0	0	0	0	0	0	0	0	0	FALSE	FALSE	-0.216810379952011	0.675425132187198	0.287388025641462	0.568460841692246	0.782647408041459	NA	1.99480005747124	NA	Delayed up	0.0661423237812864	12.7139788976004	8.65719751763891	19.153247528345	1.64997518859635	1.31848611507406	2.18691787527144
chrX:43654383-43655684	4.39002352877013	-9.45348663673516	2pl	1129.61774514678	0.269377749447238	0.0024850076251313	0	0	0	0	0	0	0	0	0	0	0	0	0	1+	0	FALSE	FALSE	0.0778687466201072	0.554669628361343	0.141297792094702	0.281160830677765	0.103174649592552	0.935773200396197	0.124069172887512	0.947570781630058	Delayed up	0.0422091688481428	7.01092478667008	4.96283299965785	10.7463089355405	1.34484021281318	0.938930802349946	4.3626674417695
chrX:43655826-43656327	35.4523438947025	32.4788760783938	2pl	170.953387401176	0.40306482721307	0.013828830751463	0	0	0	0	0	0	0	0	0	0	2	0	0	0	0	FALSE	FALSE	-0.00990723415732257	0.964280409844821	0.389167488173023	0.0727816637496677	-0.0703470932104102	NA	-0.417443851628363	NA	Delayed up	0.0952116273708393	12.3571351186936	7.18549933575533	21.5358197431302	1.03677538968714	0.778754737542542	1.6556895165139
chrX:43660815-43661817	0.783854494857955	-29.3844447203968	2pl	355.57881878505	1.21981278539939	4.34144580483116e-31	0	0	0	0	0	0	0	0	1	1	1	0	1+	0	1+	FALSE	FALSE	0.0979218575415217	0.6094650550436	0.548351099209204	0.00357722257800251	0.631139966260796	0.122302040792632	-0.0680442576782106	0.965565472123185	Delayed up	0.0489864797702925	10.7918581309999	8.56329726752107	13.3112268022691	1.68392511360644	1.4181849912663	2.04602626910372
chrX:43686155-43686656	12.8705794887906	10.9109547536516	2pl	63.1988441883296	-0.822677792867515	9.52302879716589e-05	0	0	0	1	0	1	0	1	Palindrome	0	0	0	0	0	0	FALSE	FALSE	-0.669174422008271	0.0155377013317484	-1.2443976030768	1.28622796562202e-05	2.09703252048568	NA	1.64716613152954	NA	Delayed down	0.0777941556446227	12.6581474282196	8.64594637414229	21.1986243195653	-1.46621029809845	-2.02156679810472	-1.18716658234317
chrX:43750283-43750784	4.6179642192712	-4.28496411763375	2pl	209.635782695405	0.387127777791649	0.00635408227591765	0	0	0	0	0	0	0	0	0	2	0	0	0	0	1+	FALSE	FALSE	0.131015161233555	0.435201180432146	0.0806309856333218	0.629248033220806	1.41385349059297	NA	0.89760909116116	NA	Delayed up	0.00257974647174292	7.99432478346787	5.49485024955715	11.4613205020401	3.07162574102616	1.31499955970528	6.65607183225834
chrX:43807885-43808709	10.365898717773	-2.12602391113191	2pl	311.211552333576	-0.732024912897265	4.64441991592363e-14	0	1	1	0	0	0	0	2	Palindrome	2	0	1	0	0	1+	FALSE	FALSE	-0.854098572897321	1.54495826023091e-05	-0.76716649889202	9.07877404724927e-05	-0.962439386683349	0.335558376811304	-0.736451178449925	0.640341704510738	Rapid down	0.0886079321270225	11.5821114035317	8.32174730610196	15.1853388023143	-1.11325562261475	-1.2568321922048	-0.995226635733911
chrX:4411990-4412491	17.1283120892451	15.2733250582996	2pl	20.3834649626005	-1.50142163355445	0.00021373538803363	0	0	0	0	0	0	0	0	1	0	1	1	1+	0	0	FALSE	FALSE	-1.35423737805731	0.00654992716644781	-1.78005361758789	0.000465248099705656	-0.0874295405228146	NA	0.11787256952066	NA	Rapid down	0.104830103150321	20.0654649948345	11.0680937748003	31.9881640007867	-1.95127776982703	-18.124878507099	-1.46518705349663
chrX:44975612-44976113	41.596125696088	36.2249440957333	2pl	64.2147228962655	-0.486105302629633	0.0220999246307001	0	0	0	0	0	0	0	0	0	0	0	0	0	0	0	FALSE	FALSE	-0.0608680628465843	0.887488659473353	-0.864942212565655	0.0519323519857236	-0.449269150064017	NA	0.256618138633205	NA	Delayed down	0.0401556518438002	6.87331070850986	4.29428158215994	13.2536285136597	-1.37711952021536	-2.8059070029514	-0.905362459773156
chrX:4526119-4526620	27.8234649019967	27.2079623171573	2pl	92.186990233113	0.493901919748074	0.0132783537837077	1	0	0	0	0	0	0	0	0	1	0	0	0	0	1+	FALSE	FALSE	0.200525401169604	0.461828407403673	0.50763408503419	0.0583715827907755	-0.444547272811922	NA	0.119288718288563	NA	Delayed up	0.232607755909184	34.0986094433458	19.0485005927505	48.9077038334249	1.81969485735363	1.17166501154131	2.93727625418332
chrX:4556479-4556980	2.05716092775594	4.18250107289582	2pl	27.0793335709578	-1.71480055345121	1.78262012586858e-07	0	0	0	0	0	0	0	0	1	2	0	0	0	0	0	FALSE	FALSE	-2.12843975131197	2.87593375652233e-06	-2.10908137501701	2.21184045141009e-06	-3.42352346977289	NA	-1.27807106933117	NA	Rapid down	0.369178752942716	44.7926594827105	35.5277870053483	54.6426226231287	-2.67824919487947	-4.14792866136331	-1.85028596402149
chrX:45623158-45623659	3.4023022294063	-13.0187793974349	2pl	272.715045739657	0.748390495340999	2.29833827963899e-12	0	0	0	0	1	0	0	0	0	0	1	1	0	1+	1+	FALSE	FALSE	0.235678915134523	0.203886812463345	0.549110410622858	0.00277870016592767	0.0183467100102761	0.992911909852463	-0.23385913050574	0.922360588705609	Delayed up	0.124604247985952	19.5133094491828	16.554561323121	23.3921456058902	1.55972631278034	1.37499698058795	1.83301977250567
chrX:45765340-45765841	45.0050588006021	38.3454561490254	2pl	301.161329521334	-0.33084892649493	0.0274141929146982	0	0	0	0	0	0	1	0	0	0	0	1	1+	0	1+	FALSE	FALSE	-0.102561353822086	0.522994862122984	-0.174359989131575	0.27587855343758	-0.00843246854723954	0.99724709292686	0.00939421989398382	0.997937758353991	Delayed down	0.0242864788461528	6.28783375358429	4.31165151373927	10.0496098949825	-1.58869763225456	-8.13054782060372	-0.876247658648481
chrX:45850183-45851182	32.7105033563063	25.7256046781299	2pl	472.561372084003	-0.360914732034609	0.000408197195430269	0	0	0	0	0	0	0	0	0	0	0	0	0	0	0	FALSE	FALSE	0.00173330424823849	0.991853322568098	-0.19053467187589	0.262373225635064	0.339467175548303	0.860635229805058	0.582526210793388	0.783742473248862	Delayed down	0.0761337843806275	7.97080042049956	5.06195541888297	12.2661260421898	-0.885387856654392	-1.21472899352697	-0.726382457846998
chrX:45862367-45863220	-11.7587152055637	-29.3439304781308	2pl	331.741066189507	-0.580537912134067	1.09609438772412e-08	0	0	0	0	0	0	0	0	1	1	1	1	1+	1+	1+	FALSE	FALSE	0.0472195726306808	0.772166474262568	-0.358658488973989	0.0291120314277176	0.152525352826845	0.91027006863499	0.630018319642713	0.479114841615289	Delayed down	0.0129150816035201	7.28614448259485	6.17655197296793	9.17729570607309	-2.14263759374402	-3.18354892931214	-1.58128673550294
chrX:460051-460552	12.937205437271	12.4873901181582	2pl	51.6635029077288	-0.898675672253921	0.00059593160997885	0	0	0	0	0	0	0	0	1	0	0	0	1+	0	0	FALSE	FALSE	-0.0574855084760169	0.827274566598018	-0.810600243456036	0.0028803542162511	0.207887701801152	NA	0.226658234578032	NA	Delayed down	0.1332009911042	18.9874403142705	13.3005791204402	28.123361505128	-1.35434333626635	-2.28939119247854	-1.00972447874339
chrX:46195961-46196462	49.0134778258046	30.3073496437059	3pl	54.8037395486835	-0.539212621196861	0.0304871359776757	0	0	0	0	0	0	0	0	0	0	0	0	0	0	0	FALSE	FALSE	0.377780493261855	0.347378066310281	0.014059784375757	0.972389039578559	0.333694407785423	NA	0.103372228503771	NA	Delayed down	3.87523920288758e-05	5.60768831379623	2.20559961276028	6.7135623673115	-7.09078875235966	-9.90946483499088	-4.28760874451044
chrX:46327462-46327963	4.47096389074922	-14.8635881614855	3pl	135.899463028425	-0.43438153870771	0.0122881434204607	0	0	0	0	0	0	0	0	1	1	0	0	1+	0	0	FALSE	FALSE	0.00287919414522741	0.987915956044985	-0.473046277378286	0.0142259273377657	-0.629444564032502	NA	-0.56465587498845	NA	Delayed down	2.34156990671731e-10	2.16093219670519	1.55297004021936	4.55414502702286	-9.56488961649264	-21.9437255928836	-4.58031321960122
chrX:4675806-4676307	24.1553449037017	23.3192008217014	2pl	49.1134526987304	-0.896049675706707	8.75111386999687e-05	0	1	0	1	0	0	0	2	Palindrome	1	2	0	1+	1+	0	FALSE	FALSE	-0.485005467124742	0.132127666618723	-0.863782137418434	0.008063277895663	-0.255807290189378	NA	-0.745263583768236	NA	Delayed down	0.132438416453498	17.7931140295584	12.3336777055748	24.922513424437	-1.04050979167966	-1.28894665403158	-0.876910221920302
chrX:46953595-46954428	-5.85968526197805	-11.0862708787213	2pl	517.780341890063	-0.312896391923505	0.00526801709097506	1	0	0	0	1	0	1	0	0	0	0	0	1+	0	1+	FALSE	FALSE	-0.53711990538264	0.000162596072167075	-0.459862309027739	0.00115125089535021	-0.77518646189326	0.0312744196402636	-0.52335496109919	0.335247839343549	Rapid down	0.0444240156946621	8.18425864946574	6.2824856991731	12.0584779115827	-1.44553525149932	-1.80586592200919	-1.26488117048514
chrX:46994057-46994558	24.8025554227985	24.3132084470522	2pl	30.3598834004271	-1.3429800996018	8.06882085009097e-06	0	1	0	0	0	1	0	1	Palindrome	0	0	1	0	0	0	FALSE	FALSE	-1.27936630867238	0.0460932302487061	-2.68483828646476	5.42166656349243e-05	-1.55797243845674	NA	-0.528037360013073	NA	Delayed down	0.0996334984380127	22.2722478231541	13.7974037568292	30.5113153281499	-2.29964902766384	-4.72801765920654	-1.62737108593465
chrX:47193134-47194383	37.5312729492733	21.6180048975956	2pl	1987.93141202324	0.169796651530417	0.0381643010601241	0	0	0	0	0	0	0	0	0	1	1	2	0	0	0	FALSE	FALSE	0.0372803485181623	0.734750754860891	0.177751813076822	0.104585634003723	-0.0760401190870554	0.95139802620278	0.125329348004468	0.939621312209275	Delayed up	0.0158027383848064	6.14840745968053	4.41910406597798	9.01151235884691	1.82623796900997	1.35215825276653	2.68813372871026
chrX:47321380-47322308	13.115459596809	6.99390478446824	2pl	474.558165986296	-0.400476658247124	0.00257104137505448	0	0	0	0	0	0	0	0	0	1	0	1	1+	0	0	FALSE	FALSE	0.380733876453529	0.0176017061701829	-0.160300754433764	0.321078622789481	-0.156755385446202	0.907788222862784	0.291910200716539	0.847104512719328	Delayed down	0.0485043380282982	8.46869843858893	5.86567012712837	13.0272213575574	-1.40896708565374	-1.8227888550106	-1.15285272492313
chrX:47384418-47384919	18.9033383829591	20.1328696787807	2pl	74.8646003966601	-0.589268114069997	0.00189586323247678	0	1	0	0	0	0	0	1	Palindrome	0	0	0	0	0	0	FALSE	FALSE	-0.858422514250082	0.00134830184088764	-1.18097072069842	1.23733153980448e-05	-2.21441379100347	NA	-1.06414445133098	NA	Rapid down	0.416616772551887	49.5524541707927	42.4449575970449	57.0871376167483	-2.69879706986525	-3.60793984553177	-2.10160995961552
chrX:4744720-4745221	26.8730876878026	26.0676764490483	2pl	55.4800490899685	0.588192490759979	0.0162618929315421	0	0	0	0	0	0	0	0	0	0	1	0	1+	1+	0	FALSE	FALSE	0.286226368346019	0.37232313208107	0.636978323142922	0.043886116306637	-0.049325755718949	NA	-0.036893045767619	NA	Delayed up	0.250969885756048	34.437436616457	25.5920201995396	46.0196762281057	2.05837739943215	1.5994592463452	2.65565247814195
chrX:47529989-47530490	5.76158683482396	-11.1403053220404	3pl	49.7914429750251	0.544669842699733	0.0396874069893515	0	0	0	0	0	0	0	0	1	1	0	1	0	0	0	FALSE	FALSE	-0.125136102111998	0.711253362295931	0.280994528101197	0.390397753139562	4.83812381158021	NA	5.7571668261176	NA	Delayed up	0.000160471472616831	6.52813942948356	5.09276291149567	7.41547407675846	5.23065478126554	3.69466205391786	6.81576834087682
chrX:47582041-47582542	25.9423748283323	16.8615917143804	2pl	824.052892153234	0.210188893259831	0.0308335458638641	0	0	0	0	0	0	0	0	0	0	0	0	0	1+	0	FALSE	FALSE	-0.0839345114895248	0.521492874176986	0.221091180223663	0.0881944721265702	0.526220347187658	0.689017454235496	0.675332658820431	0.658079145562942	Delayed up	0.0209451102735615	4.65090246157228	2.47396692482032	8.45754741796052	1.30626545590389	0.860921709960407	4.42742132664551
chrX:47613849-47614350	24.5353199376376	19.0316984274155	2pl	24.7115388413067	-1.3111520277824	2.62052221278947e-05	0	1	1	0	1	0	0	2	Palindrome	0	2	0	0	0	0	FALSE	FALSE	-1.31103613607211	0.00104209011603262	-1.75551898896499	1.96763701618734e-05	0.456607729002634	NA	0.595882402249448	NA	Rapid down	0.176968709404813	31.6424702183266	26.3208542746437	38.6483922623358	-3.07651391362994	-9.43474907962202	-2.22260369026089
chrX:4772230-4772731	23.472532523563	20.5416373979841	2pl	41.0113091536654	0.794600252267457	0.0023278437469507	0	0	0	0	0	0	0	0	0	2	1	0	0	0	0	FALSE	FALSE	0.0501677894574025	0.897767556646828	0.786149654066817	0.035524728115402	-0.452769124735316	NA	-0.509557953244825	NA	Delayed up	0.176886720749383	25.7657658192119	18.9514997850556	35.5345291041747	1.75098868617517	1.27673867546057	2.42628560771486
chrX:4792888-4793389	43.6771001194982	38.0160504481453	2pl	36.1056107173725	-0.732529898700932	0.00611505459892718	0	0	0	0	0	0	0	0	0	0	2	1	0	1+	0	FALSE	FALSE	-0.269527434225893	0.445700600621526	-0.394879443730261	0.261949455161438	-0.267323421610174	NA	-0.421728720179964	NA	Delayed down	0.0929115243313832	14.53242129902	10.7341675961084	20.8761663902026	-1.46572576706218	-2.14919499046419	-1.07368432535914
chrX:48207391-48207892	11.9166805736488	3.05805392654125	2pl	45.0437701048365	0.969177868837741	0.000260741621779302	0	0	0	0	0	0	0	0	0	0	0	1	1+	0	0	FALSE	FALSE	0.133990816394816	0.685190040128553	0.632403243043962	0.0508907745702872	0.887358488446083	NA	1.07647475101126	NA	Delayed up	0.105707558942401	16.8784589844602	11.8412667408267	26.2260679248442	1.62688856977356	1.21214686369136	2.52409626873612
chrX:48472809-48473310	2.12378637717911	-30.7732369619045	3pl	774.147499596271	-1.38839489123355	1.84962443761373e-38	0	1	0	1	0	0	0	2	Palindrome	1	1	0	1+	1+	1+	FALSE	FALSE	-0.877966399758134	6.43934609311342e-07	-1.19599186284697	1.37686303208097e-11	-0.707529418638933	0.0435001564765135	-0.0469316792004319	0.974224685383945	Rapid down	0.181070053536492	27.4234714502889	22.127006730751	36.840780799147	-1.0728190446825	-1.22732132971231	-0.942029195832068
chrX:48473373-48473874	6.88800926090019	-4.76831579604061	2pl	285.117653806336	-1.15634376499005	1.15343549620726e-17	0	0	0	0	0	0	0	0	0	0	4	2	0	1+	0	FALSE	FALSE	-0.369636488547556	0.0328688663779423	-0.637736676501101	0.000248640493786983	-1.14625015428394	1.99674441706417e-06	-0.462528829507912	0.253699930424127	Delayed down	0.0955109664843173	14.3574048768132	11.6244460501492	17.5130471448041	-1.35817886985848	-1.55152921900329	-1.20716624221714
chrX:48801108-48801609	60.3213532933902	58.2904118398575	2pl	356.094821459703	0.256073036513761	0.021270126054422	0	0	0	0	0	0	0	0	0	0	0	0	0	0	0	FALSE	FALSE	0.0508326597920554	0.822036191818044	0.472032663994595	0.033442863403793	0.470323234749347	0.517778945050201	0.155869187794148	0.928910389486409	Delayed up	5.83666565010941e-05	3.58632120961796	1.96158954998487	7.14561455788409	4.50968402817038	1.30399808080186	74.0890929621509
chrX:4886681-4887462	27.5212761713736	19.42595693505	2pl	473.960093264037	-0.353671132664181	0.0033394934695378	0	0	0	0	0	0	0	0	1	3	0	0	1+	1+	1+	FALSE	FALSE	-0.0442170538169997	0.74279403236934	-0.158573083818152	0.238699149298915	-0.446043821175912	0.519219012847052	0.365783650297357	0.716017475268149	Delayed down	0.015196591762414	6.85870053120492	5.54330218739847	10.368852456394	-2.10114814787284	-6.36170542194025	-1.30336977114998
chrX:48971308-48972216	34.4241323695712	15.2601552470189	2pl	247.19788557078	0.331127941238818	0.00921349629390163	0	0	0	0	0	0	0	0	0	0	2	0	0	1+	0	FALSE	FALSE	0.16419521199179	0.401806822072664	0.265577611472263	0.170918504715462	0.554581461881675	NA	0.6070404994793	NA	Delayed up	0.0108812545247207	9.77208945380931	8.11867615475823	12.0978311458851	2.65262380997128	1.83694974978293	4.93177545753717
chrX:49039799-49040300	15.4638280667954	6.63629477841844	2pl	1074.6397145206	0.282527204013419	0.00204948758837084	0	0	0	0	0	0	0	0	0	0	0	0	0	1+	0	FALSE	FALSE	0.188355881634903	0.199988059986745	0.349429511840856	0.0169983528765064	0.836208895336447	0.018828108013533	0.317954755457747	0.714886253817126	Delayed up	0.107320846823982	19.3858793775591	14.663973320453	26.0286565267427	1.89733044746426	1.4112093954101	2.88764525354844
chrX:49053256-49054099	-29.9967579299031	-42.7535590791896	3pl	642.232280721413	0.226594721892846	0.0480654076878338	0	0	0	0	0	0	0	0	0	0	2	2	1+	1+	0	FALSE	FALSE	-0.0980320282236127	0.606012998447252	0.294823506408158	0.116394839539341	0.457313730259204	0.845251870817835	0.492556758638774	0.881522152655973	Delayed up	0.000445664959524102	4.18779416151319	2.32734338715088	6.27918738899356	3.66865643968374	2.7964234610792	4.92890721511359
chrX:49155186-49156589	20.0535074429527	-2.07253199961307	3pl	728.499081333693	0.339453709664008	0.000243124482687837	0	0	0	0	0	0	0	0	0	0	3	0	1+	1+	0	FALSE	FALSE	0.189309175627636	0.177132635069266	0.512506536530584	0.000221086879663025	0.574035190608255	0.484425427461422	0.374191613541055	0.797687064244721	Delayed up	0.01110783812865	5.12154101759154	4.28065574523508	6.51479691356369	1.80439043333168	1.33942107117368	2.31441893809961
chrX:49309205-49310039	51.2743853801129	49.2823605143018	2pl	119.153923125275	-0.342898395323682	0.0440552326070556	0	0	0	0	0	0	0	0	0	1	0	1	0	0	0	FALSE	FALSE	-0.317634578050461	0.07166857782815	-0.323514623989602	0.0639608926762991	-1.031425528376	0.284742466353717	-0.419669726243817	0.844080367410725	Delayed down	0.113463219390336	17.683109684316	11.8622766297095	27.9155880592175	-1.5226140157448	-2.16393265035489	-1.12046402925193
chrX:4932453-4932954	28.2773674056389	25.9462819173091	2pl	25.4653835866974	-1.34194810958052	3.72470736186757e-05	0	1	1	0	1	0	0	2	Palindrome	1	1	0	0	0	0	FALSE	FALSE	-1.05377442687149	0.0104672952727412	-1.6145615282355	0.000129080339682994	0.238644052002274	NA	-0.0413524406817924	NA	Rapid down	0.139276696742398	21.8737540486017	14.7978243272416	30.557843936382	-1.66448357836852	-5.45388622897565	-1.32990872445863
chrX:49656533-49657500	11.7405032006748	11.7386234508988	2pl	114.765564414329	0.590582015824858	0.00123927495795573	0	0	0	0	0	0	0	0	1	1	1	1	1+	0	0	FALSE	FALSE	0.146508233327239	0.522744760863653	0.691218977173243	0.00199576885591442	-0.672235765913943	NA	0.687959174011041	NA	Delayed up	0.359342073328758	44.5705714890648	36.9635668025658	52.8266618519828	2.78955434625304	2.30651124461688	3.61689519087356
chrX:49853455-49853956	8.42198353423077	-0.00563793552742542	2pl	114.869783009513	1.1741458854402	1.64808685419874e-14	0	0	0	0	0	0	0	0	0	2	0	2	1+	1+	1+	FALSE	FALSE	0.164458809088047	0.565681349737844	0.864560705488591	0.00204006254739384	3.80467367310922	NA	3.06580258629277	NA	Delayed up	0.150062883877973	24.1760273596664	19.2631629762181	29.0076323940608	1.81323159060101	1.47803466272743	2.38511951001465
chrX:49887405-49887906	27.4604948419302	26.6502083348071	2pl	40.1397668743812	-0.997661542935361	5.01579059462686e-05	1	0	1	1	0	1	0	2	Palindrome	0	1	0	0	1+	0	FALSE	FALSE	-0.649773131145839	0.0623599273332436	-1.02293217393031	0.00385778889430651	-0.138377932557019	NA	-0.359205227332887	NA	Delayed down	0.139503171807168	19.9326782262081	13.8205691206775	28.4694882980139	-1.28212818730834	-1.62328911470486	-1.06188523877556
chrX:49922303-49923266	-39.3619892321728	-53.1444567911879	2pl	1231.9448610074	0.223509423659023	0.0114332057346578	0	0	0	0	0	0	0	0	1	0	1	0	0	0	0	FALSE	FALSE	0.0174061112744894	0.907628192802007	0.261688437334882	0.0789459048892487	0.169873997467242	0.924906095471349	0.683011448504999	0.615481429093658	Delayed up	0.00730159495796832	5.62511460965714	3.44385512342559	8.69520065622859	2.23744942539165	1.25111188709152	5.13375350704864
chrX:500009-500510	38.8909248867912	37.8844362761798	2pl	68.7462699341215	-0.443421614726266	0.0394874157960988	0	0	1	0	0	0	0	1	Palindrome	1	0	0	0	0	0	FALSE	FALSE	-0.493367194404521	0.0631207247399775	-0.563227849245912	0.0326266172472172	-0.576516592208041	NA	-2.01400518379222	NA	Delayed down	0.11859379228169	16.9286710712172	9.28853759903257	34.179303435979	-1.27340711689369	-14.127834429619	-0.938262468271612
chrX:50067303-50068102	29.4643365430933	25.6491096713339	2pl	384.144207761931	0.239101015487169	0.0429761940450717	0	0	0	0	0	0	0	0	0	0	1	0	0	1+	0	FALSE	FALSE	-0.0329960554504099	0.841023503961796	0.23557904217771	0.146266928186263	-0.0367888043873599	0.986536625520132	-1.01778537750041	0.327745481140478	Delayed up	0.128946407550217	25.0133742921341	13.1149516920047	32.5640071752618	1.93896891187619	1.19095369549337	26.3103917819536
chrX:50096587-50097418	29.8186476766918	16.0622789319504	2pl	128.872340161143	-0.399361932073242	0.0284471345973436	0	0	0	0	0	0	1	0	2+	2	1	0	0	0	0	FALSE	FALSE	-0.746072363284466	0.000475323215589554	-0.559181374345114	0.0075759003240612	-0.679698681498419	0.345816860205253	-0.569575778761276	0.593099922333707	Rapid down	1.04734281633575e-06	2.88016422829107	2.05019369953228	5.91581030506129	-4.89651611579227	-17.6748823155299	-1.18129701065329
chrX:5018464-5018965	-16.69297594546	-21.4043919936566	2pl	125.174126881944	0.631976377012519	2.30545754590056e-05	0	0	0	0	0	0	0	0	1	0	1	0	0	0	0	FALSE	FALSE	0.0610850852317192	0.801168721336513	0.300575401515548	0.21059354068539	0.074355025549725	0.972264894679547	0.23988943762269	0.920294342868248	Delayed up	0.114087310549299	14.9938223557726	9.7455706451595	22.2381902904427	1.11268072564744	0.908689141783921	1.47094209353903
chrX:50431533-50432034	34.9178599195931	32.1940601045104	2pl	33.1081400088679	1.38727434212645	3.65207059431244e-07	0	1	0	0	0	0	0	1	Palindrome	2	0	1	1+	0	0	FALSE	FALSE	-0.445603121241034	0.307938470473507	0.557389469851371	0.177027142808323	1.2197644954909	NA	-0.906722589107688	NA	Delayed up	0.193666645246302	36.0097689441624	24.8320202398743	41.175752643917	4.25277225393059	1.62744106888708	6.3802276282452
chrX:50480518-50481019	14.4120229498872	12.6783988059081	2pl	61.523416805972	0.679436534346187	0.00149151192774228	0	0	0	0	0	0	0	0	0	1	0	1	0	0	0	FALSE	FALSE	-0.242292760484064	0.466254224822858	0.543988467954422	0.0894862407283628	0.793241064680591	NA	0.820450433957708	NA	Delayed up	0.195958820270588	28.5988450882861	19.8137207778118	37.1201526336817	1.6362006018224	1.19975935318729	2.34841985778315
chrX:50646128-50646629	-9.25797799868143	-15.8721900727117	2pl	32.2276703806671	-2.20882856534803	4.75816220021416e-15	0	0	1	0	0	0	1	1	Palindrome	0	0	0	0	0	0	FALSE	FALSE	-2.03792909527452	2.19400539617428e-09	-3.55264340819715	7.37231319676109e-17	-1.66634743159255	NA	-1.57340220741288	NA	Rapid down	0.232735226151616	34.833307719723	31.2888005609473	49.1517916558354	-2.75591948449431	-13.5710700913043	-2.49485665413433
chrX:50706765-50707266	-1.94273291030545	-4.18165822840732	2pl	53.2059912752731	-1.19256940456317	1.01286610273905e-06	0	0	0	0	0	0	0	0	1	1	1	0	1+	1+	1+	FALSE	FALSE	-1.72943166036818	1.40350487116903e-07	-1.66179383573897	2.42440770800176e-07	-1.66264084092357	0.0140206224121651	-1.57400871299469	0.0420722519479856	Rapid down	0.571930406694245	51.4728018602307	42.8151856713745	54.4950997701619	-7.58183231399328	-30.4929132439964	-3.59291900152146
chrX:50813026-50814633	-2.44534316882985	-11.7370285966652	2pl	1202.62829019837	-0.585074491147061	1.01704232511957e-12	0	0	1	0	0	0	0	1	Palindrome	0	3	0	1+	1+	0	FALSE	FALSE	-0.547686533440013	8.19217872687129e-06	-0.42869302030842	0.000446828296201859	-0.963431649329807	0.00516808466477157	-0.380207846701757	0.608790403403008	Rapid down	0.225036886972426	33.0082660503061	29.8800387324071	36.6164600693838	-2.07900709605132	-2.34504262249646	-1.88364918200619
chrX:50909509-50910328	24.9177943083276	15.1558884084231	2pl	261.063278279101	0.456149640054454	0.000110549941659843	0	0	0	0	0	0	0	0	0	4	0	0	0	0	1+	FALSE	FALSE	-0.15303019041835	0.49248851913072	0.17127039058804	0.437661336689623	0.118512529767185	0.941038679732623	0.0689059974275046	0.977352349632662	Delayed up	0.100756604036004	17.2718665914649	13.7508333460481	23.1697653871052	1.641077966429	1.30769713478922	2.25696082441976
chrX:50963792-50964293	36.5911079075914	30.4696679488135	2pl	27.8729089316756	0.80772248039116	0.0121015622983806	0	0	0	0	0	0	0	0	0	1	1	0	0	0	0	FALSE	FALSE	0.0280238984442154	0.949568035979606	0.162214933264514	0.710633169449491	1.84458924047564	NA	0.795191917212916	NA	Delayed up	0.0809766770171384	22.1050898975672	15.0780211543551	27.4346685598789	2.71634379887202	1.69788604793993	11.9195277134105
chrX:51001605-51002713	-3.15124777621411	-11.3680918860306	2pl	768.63421902772	-1.79424915187651	9.38636037004449e-51	0	1	0	0	0	0	0	1	Palindrome	0	0	2	1+	1+	1+	FALSE	FALSE	-1.07798195464175	9.91715102457872e-16	-1.58208229762593	1.91612698721987e-31	-1.50592854537172	4.68648698047158e-11	-0.902905993655996	0.000495211495259228	Rapid down	0.130363770425165	21.3147315768742	16.725955275792	26.9542024941421	-1.7371177440276	-3.61387637733724	-1.4405144274031
chrX:51891762-51892535	-0.894500789813983	-2.77765577266338	2pl	688.81248499982	-0.251502591530039	0.0174757150119099	1	0	0	1	0	0	0	1	Palindrome	2	3	0	1+	1+	1+	FALSE	FALSE	-0.277424862004927	0.0516789197755051	-0.301329487710721	0.0341094646199082	-0.240072132180441	0.700602008620326	-0.180783804877485	0.854874627658388	Delayed down	0.0388130574104503	9.89238085662186	6.38779354675358	26.4921298382919	-1.82224372480946	-6.91568671747261	-1.2821787904281
chrX:519209-520107	12.1646201137688	-22.1792172593208	2pl	1260.01130681591	-0.52229451837697	1.90880610920128e-09	0	0	1	0	0	0	0	1	Palindrome	0	0	1	1+	1+	1+	FALSE	FALSE	-0.313626264181192	0.0105513412633881	-0.404413831278211	0.000959257776241258	-1.49063906774	9.67203575160474e-09	-0.576933317113087	0.143250213326236	Rapid down	0.0463247631466746	9.30592638935976	8.24543115423283	10.9186207755256	-1.54837585224384	-1.80971097938476	-1.36520021999156
chrX:526633-527134	26.9472589959733	7.63260668589384	2pl	100.356886403916	-0.623126177171462	0.00223778727076609	0	0	0	0	0	0	0	0	0	1	1	0	1+	1+	0	FALSE	FALSE	0.0856056482045465	0.735992627589752	-0.597857957415016	0.0215809500666202	-0.781343220336435	NA	0.101046054415088	NA	Delayed down	9.40636580765308e-06	9.80114347969302	8.51577401142615	14.8652969350701	-6.17061484739292	-16.7036498282206	-1.70583973967629
chrX:5309257-5309758	17.8365975053265	8.9358897398852	2pl	54.5476884584255	-0.855820890959242	0.000228137003987434	0	0	0	0	0	0	0	0	0	0	1	1	1+	1+	0	FALSE	FALSE	-0.227699249847545	0.430671858956828	-0.958759632507477	0.0012875115749687	0.251799881808678	NA	0.415249059502893	NA	Delayed down	0.022668917935505	9.03200272696441	7.12010741298122	12.2074948378359	-2.04687776975548	-3.43549959766577	-1.52622760126165
chrX:53251336-53251837	-12.1959549205201	-10.5685374488759	2pl	249.223058033439	-0.338348908533725	0.0491578475118647	0	0	0	0	0	0	0	0	2+	0	0	1	1+	0	1+	FALSE	FALSE	-0.17657757669147	0.403057036294904	-0.0666380591378882	0.750388152112096	-0.855606495665993	NA	0.146261762215341	NA	Delayed down	0.102504900171618	16.8231366540473	4.31754330900122	53.5407369578377	-1.49776419694941	-43.2087414778101	-0.960684085351111
chrX:53287406-53287907	-1.92184346237374	-14.0456966799575	2pl	483.506677311193	0.291976580497995	0.0213334524426581	0	0	0	0	0	0	0	0	0	0	1	0	0	0	1+	FALSE	FALSE	0.177086160885131	0.266809010697409	0.396502530463041	0.0120897901907457	0.33254395269982	0.656985471987722	-0.174525693543956	0.904976623334422	Delayed up	2.85873788004054e-05	7.77417553991467	6.48800424174931	8.58232601884358	6.35376557270921	3.36147967066736	7.36422744782977
chrX:53757151-53757652	40.1853772513061	39.6995523878383	2pl	54.1460711606062	-0.893688677725939	0.000322045644286924	1	0	0	0	0	0	0	0	1	0	1	0	0	1+	0	FALSE	FALSE	-1.07177934550416	4.62167113893973e-06	-1.53533737993546	1.28243925893659e-10	-0.880188061771933	NA	-0.902803630844786	NA	Rapid down	0.204948879291036	31.1956853438731	18.4844694117888	38.1311398947333	-2.31312414023011	-5.74207738435	-1.27494892597146
chrX:54044464-54044965	29.0039568194978	25.8783657767576	2pl	1697.50764830054	0.184571272209634	0.015712877018247	0	0	0	0	0	0	0	0	0	0	0	0	0	1+	0	FALSE	FALSE	0.0118465276769205	0.918043954684885	0.0859083126986782	0.453820410217059	-0.302035795990344	0.611041803282825	-0.0798435907923409	0.954798868164876	Delayed up	0.100368841689702	13.1322503462317	8.42760721339492	29.278903392074	1.19229150990322	0.976605315498113	5.76583678999532
chrX:54483857-54484358	13.3747897133625	8.47313705456161	2pl	241.994635823228	-1.41624512071531	4.5494870019372e-28	0	1	0	0	0	1	0	1	Palindrome	0	1	0	1+	1+	0	FALSE	FALSE	-2.04102263912882	5.81825717045589e-28	-2.29681047124686	1.27173174682945e-34	-0.65165709086174	0.0257836541330055	-0.574156524633863	0.107373440337672	Rapid down	0.250159484353907	37.8376904061271	33.7625353765705	42.2459438464646	-3.42959499885847	-4.15583352671094	-2.86757735927796
chrX:54484619-54485120	-5.59990327822674	-6.6127955856572	2pl	302.367085938053	-0.98178150354728	1.23515132860167e-19	0	0	0	0	0	0	0	0	0	0	3	0	1+	1+	0	FALSE	FALSE	-0.778158005050744	5.39682064106077e-06	-1.12872209128249	5.79724168167371e-11	-1.27072037021116	4.89604992210036e-05	-0.897467733778084	0.0171133618542136	Rapid down	0.227685841545216	33.8195896589771	29.1793642889066	37.6683219536907	-2.36757359937263	-2.8724102255996	-1.81588805303512
chrX:54509392-54509893	36.5005383589078	27.3497366099447	3pl	86.9122048986942	-0.631429987599947	0.00153788568097935	0	0	0	0	0	0	1	0	0	0	0	1	1+	0	0	FALSE	FALSE	-0.127169297320218	0.496738873596968	-0.392320408422129	0.0363054155286379	-0.0834870148495323	0.975465486942688	0.0426954025548797	0.990771941909773	Delayed down	0.1094777702784	16.6152498992407	11.6224418921564	24.3072405584576	-1.41423994604245	-2.04865080376461	-1.04285356769755
chrX:54746835-54747336	17.1992171533571	11.0616193283842	2pl	81.6144036241156	0.714328876245165	7.41309870638197e-05	0	0	0	0	0	0	0	0	1	0	1	0	0	1+	0	FALSE	FALSE	0.0533077680347502	0.855082783112562	0.38402860191947	0.178814253409999	-2.16147836161464	NA	0.616832578416777	NA	Delayed up	0.0782668603967316	10.9151872012165	7.02555127516907	16.7871252943483	1.22734775616078	1.05437238212707	1.47779384343739
chrX:54789317-54789818	26.4019305695683	25.2313870447608	2pl	62.3388792755092	-0.813426934218271	4.69019659635761e-05	1	0	1	0	0	0	0	1	Palindrome	0	0	0	0	1+	0	FALSE	FALSE	-0.697768882834761	0.00181343419806781	-0.848647676570294	0.000140950414661051	-1.37824582500593	NA	-1.76104575271156	NA	Rapid down	0.164465299977884	24.4511413977507	17.6788247893783	33.6983580238902	-1.55287892656091	-2.96772902991087	-1.18549593899215
chrX:55778268-55778769	34.1688136430403	31.4596299207572	2pl	49.7773781009628	0.573161708482711	0.0113601348453015	0	0	0	0	0	0	0	0	0	0	2	0	0	0	0	FALSE	FALSE	-0.220595881657576	0.502013835953993	0.194057113203215	0.541330162340612	0.184372974532456	NA	-0.592537718924691	NA	Delayed up	0.162121190647511	27.6236959558141	21.4562514321996	34.1026839894282	2.31584775647923	1.66884019724573	10.6325124939766
chrX:5627191-5627692	30.7367884236697	28.1879462822873	2pl	309.093701000886	0.567082912836336	6.02998104542718e-07	0	0	0	0	0	0	0	0	0	1	1	2	1+	1+	0	FALSE	FALSE	-0.341906159587189	0.105534959317379	0.125829962005378	0.546862089205619	0.812732372103629	0.290474284205578	-0.0200828744287885	0.994282420447229	Delayed up	0.205702434930711	30.4635106560431	24.4526016104484	38.7121187918761	2.01486245375258	1.58777901617115	2.65865165388922
chrX:5629021-5629522	20.3855368410221	18.3399502663607	2pl	101.683085807545	0.959790350996723	6.76264923423466e-08	0	0	0	0	0	0	0	0	0	0	1	0	0	0	0	FALSE	FALSE	0.357964340477339	0.250262503022318	0.534598090631361	0.0833109769147923	1.16009314612364	0.275945333135717	0.288477956092024	NA	Delayed up	0.196638518823017	28.5148935463572	21.8661749373243	38.4934855312278	1.72302606207435	1.28271405342698	2.32199560977218
chrX:5636725-5637226	-16.9838776591808	-25.3373762529631	2pl	46.279758747325	1.08843704323896	5.72972228641849e-05	0	0	0	0	0	0	0	0	0	1	0	0	0	0	0	FALSE	FALSE	0.446777979114077	0.350108484330063	1.01299199048342	0.0296368107834822	1.54663687797149	NA	1.50066434323716	NA	Delayed up	0.0157599268933742	26.3621379768472	24.0179328368284	30.4263605339912	7.06354256070625	3.25106012541271	10.8288059916607
chrX:56417758-56418259	-18.2988097510628	-28.1037635387491	2pl	59.536684554103	-1.02950065545309	1.24971697139167e-05	0	0	0	0	0	1	0	0	0	0	2	3	1+	0	0	FALSE	FALSE	-0.0230400003708774	0.941928646870477	-0.658312544520838	0.0412021996485054	0.272850592075053	NA	1.15119497436812	NA	Delayed down	0.0158835405586524	7.57586993375498	5.91059102312526	10.6219780586855	-2.09490894816838	-3.84966171711452	-1.44483932390017
chrX:56563226-56563727	-10.0607268984069	-25.478357632834	2pl	675.67100925349	0.285282478942541	0.00261763945041192	0	0	0	0	0	0	0	0	0	1	0	0	0	0	1+	FALSE	FALSE	0.0602771983062533	0.647058442635147	0.082178947147383	0.530138527010637	0.00830452172656587	0.99509744059181	0.155316650084953	0.921109443228438	Delayed up	0.00344503593966244	6.76443046492412	5.61090355126485	7.64109000899484	2.64203970690708	1.64781100503744	5.72316261490393
chrX:56615268-56616242	43.7371245485034	33.2638266466908	2pl	408.416217164515	-0.412697939648593	0.000233663217589199	0	0	0	1	0	1	0	1	Palindrome	2	2	1	0	0	1+	FALSE	FALSE	-0.2484868993107	0.159625669462625	-0.231313375665849	0.1890690494247	0.324635602613504	0.743360825562096	0.765145953096034	0.27916942972778	Delayed down	4.73040271232051e-12	2.25246087089036	1.76945438442146	5.71492769397055	-9.74718426500655	-116.061540403824	-0.88010250600212
chrX:56619227-56619728	9.28039438632083	3.4357652051794	2pl	43.7731384456397	-1.29903686449019	5.56316357981488e-06	0	1	0	0	0	0	0	1	Palindrome	1	0	0	0	0	0	FALSE	FALSE	-1.23121616199453	0.000175703020911142	-1.09074814857518	0.00068463572594711	-1.21993532760126	0.0314266620785874	-0.135204775765171	0.950324384844477	Rapid down	0.165133967814511	31.860716770212	26.8043913547259	36.6771139438015	-3.36136100745836	-5.15297975498894	-2.37941523498707
chrX:56803454-56803955	6.87251738615084	5.20242281714444	2pl	59.7724897760044	0.600170408634991	0.0445572591418768	0	0	0	0	0	0	0	0	0	0	0	0	0	0	0	FALSE	FALSE	-0.0972122092559479	0.87728475668255	0.292713769473631	0.63930483015314	-0.677630806271294	NA	-2.28106978705186	NA	Delayed up	0.105062358416813	20.546111140916	11.3787225273783	40.3250402767881	2.69178300557332	1.11771284079385	9.90375526812845
chrX:56978112-56978613	44.2458258164668	43.1723331312632	2pl	81.1459283678327	0.482024132085352	0.0296890303136226	0	0	0	0	0	0	0	0	0	0	0	0	0	1+	0	FALSE	FALSE	0.110288501890509	0.669885424331375	-0.12419661607576	0.63146367442916	1.02701580323851	NA	1.28568270579666	NA	Delayed up	0.143139831669937	22.0980704836037	11.3862091411426	43.9622687860252	0.729962911470458	0.561337196973161	0.958575936734733
chrX:57421921-57422422	2.66965770388751	-6.1719466868668	2pl	89.5867831104539	-3.59591630409454	1.71649838312904e-43	0	1	0	0	0	0	0	1	Palindrome	1	0	0	0	0	0	FALSE	FALSE	-2.99835731484521	2.5340004940428e-34	-3.78424698853022	2.48615665788922e-45	-2.80547179119768	0.00152825119157751	-1.81407625782852	0.082724999520382	Rapid down	0.146412058139748	26.1018733483221	20.9206399700026	29.4054475615165	-2.24359754890276	-10.9051061197591	-1.69951761089648
chrX:5927436-5928288	11.669529582245	10.0171050793437	2pl	338.424734787664	0.516026883224075	9.43455096751789e-06	1	0	0	0	0	0	0	0	0	3	0	0	0	0	1+	FALSE	FALSE	0.231330222080462	0.146803442527264	0.362941709795812	0.0218204641747818	0.926010009440685	0.116117489234978	0.650163075299329	0.493061351897352	Delayed up	0.337393039049739	42.648466597984	36.9526032320021	50.4675036330008	3.66449795124557	2.9464637378753	5.41051343993149
chrX:6026913-6027414	0.233462334303923	1.17143117312981	2pl	50.6497538566998	-1.25993005961379	5.94956051466557e-09	0	0	1	0	0	0	0	1	Palindrome	0	0	1	0	0	0	FALSE	FALSE	-0.92055759284946	0.00321466466302862	-1.43793693553312	5.98072865240683e-06	-0.679330468174841	NA	-0.156136467249089	NA	Rapid down	0.315314575002753	41.6585346123265	32.6379868009733	48.6535580499185	-2.30852235399389	-3.04124080850288	-1.68976512242483
chrX:6156387-6156888	17.882221693095	14.5436897717456	2pl	31.583504676931	1.26074709329884	2.45127377849568e-05	0	0	0	0	0	0	0	0	0	2	0	0	0	0	0	FALSE	FALSE	0.420529208697438	0.426861825598154	1.03276991765717	0.0450553884427507	-0.432538162023099	NA	0.358574670485429	NA	Delayed up	0.204012375175805	29.8975117654742	21.4359322290741	38.6927477331748	1.79878073238865	1.30003712977095	2.6354595706509
chrX:620623-621435	23.4297245756279	19.0819178693854	2pl	84.0624143939388	-0.877497667422903	5.82109646981076e-07	0	0	0	0	0	0	0	0	1	1	0	0	0	0	0	FALSE	FALSE	-0.0891035954155689	0.760459789533763	-0.558104121506514	0.0595404465710396	-0.521530125835553	NA	-1.20571848591156	NA	Delayed down	0.0854325905631454	14.007766393354	10.0870337588555	20.6559797266967	-1.48487779135617	-1.80942980345359	-1.19874735086851
chrX:6228710-6229211	25.1246540458929	28.0485873882573	2pl	263.612053019739	-0.296377120948875	0.0378023800150225	0	0	0	0	0	0	0	0	1	1	0	0	0	0	1+	FALSE	FALSE	-0.229634731787453	0.135387924814626	-0.463638178542311	0.00262605047853621	0.371679778669905	NA	-0.748057019808841	NA	Delayed down	0.213199547875746	32.0485298148458	16.8764369090572	58.496556444246	-1.54991195652612	-18.1013914414345	-0.921971914650662
chrX:623549-624050	37.1860477302451	33.0089975677572	2pl	127.890179411694	-0.450411708018201	0.00451054292823789	0	0	0	0	0	0	0	0	0	0	0	0	0	0	0	FALSE	FALSE	0.0770506912163763	0.716082713627548	-0.0443504055789994	0.833734722209079	1.03252781212138	NA	0.729070712423493	NA	Delayed down	0.0623815700670855	8.96633794986382	5.29484888762449	16.087261275407	-1.2088453029449	-2.32274202031999	-0.869695867082542
chrX:632522-633023	23.0097234524293	15.8511044519083	2pl	92.4537644031691	-0.655282291389572	0.000493626661601987	0	0	0	0	0	0	0	0	0	0	2	1	0	1+	0	FALSE	FALSE	0.0557387604284226	0.813749902591254	-0.456573584606761	0.0570871547765303	-1.29675525541396	NA	1.16252072904972	NA	Delayed down	0.0927946328847236	14.6150419135477	11.0877324170269	19.3592812602656	-1.42827939829585	-1.66505760490166	-1.23286802225428
chrX:63503512-63504013	29.8655367390308	15.0883084936629	2pl	273.593551605393	-0.744226769215605	2.90094943423713e-11	1	0	0	0	0	0	0	0	1	1	0	0	0	0	1+	FALSE	FALSE	-0.477786121500759	0.00283804811815493	-0.963887874981456	2.99526421083984e-09	-0.75611834024298	0.63083063240174	-0.232587623884356	NA	Rapid down	0.0526454369907946	11.5903099236121	8.98268041114265	15.6131523736295	-1.70859071668812	-2.11302936940605	-1.44699944185858
chrX:63652031-63652532	-12.9660383361522	-10.9535109646868	2pl	58.5976160390121	-0.607537055772113	0.022295689043182	0	0	1	0	0	0	0	1	Palindrome	2	0	0	0	0	1+	FALSE	FALSE	-0.369765051530765	0.246209403480082	-0.767846303592687	0.0174182373152615	-1.81781737992905	NA	-1.05206660484657	NA	Delayed down	0.209348023867815	35.1474486684004	16.6817206141193	63.8883824850021	-1.11784600046832	-12.3042554110348	-0.750719588707012
chrX:6373002-6373503	9.2212289483232	-2.39584384506836	3pl	61.5053570787708	-0.794205103673708	0.000305105260654061	0	1	0	0	1	0	0	1	Palindrome	2	0	0	0	0	0	FALSE	FALSE	-1.05521655651408	0.000162352830359286	-0.974409962241705	0.000402735732241526	-0.429671312745143	NA	-0.511437738957985	NA	Rapid down	0.00489670090470773	5.54346039125529	4.2486785738112	7.22219963374996	-2.41020693311202	-5.81510922497792	-1.55535452587914
chrX:63809119-63809620	-2.26215125524326	-3.61801806569444	2pl	37.2663820523814	1.30399680860775	4.71252010452351e-07	0	0	0	0	0	0	0	0	0	0	0	0	0	0	0	FALSE	FALSE	0.797935868332313	0.0931210929344548	1.14184295951431	0.0145921996851479	2.24487222423379	NA	3.22049195044942	NA	Delayed up	0.127992792593369	17.3518804506242	13.1254965981402	23.7224923930765	1.03462497954007	0.907444744011788	1.24639514412312
chrX:638536-639314	47.3250664933826	40.893425737668	3pl	92.3916310497869	-0.634227286652476	0.000409587305866285	0	0	0	0	0	0	0	0	0	0	1	1	0	0	0	FALSE	FALSE	0.404729519841362	0.105618348303325	-0.343523731050841	0.179581176141235	0.0948986908935612	NA	-1.13199832973117	NA	Delayed down	0.125897297996597	20.2148422948095	14.6800382310566	28.8373657679304	-1.59052347494257	-9.79796738313385	-1.12614669204525
chrX:63959920-63960421	13.345124729479	9.35863293174769	2pl	296.907856693281	-0.672952992803818	2.29354335319149e-07	0	0	0	0	0	1	0	0	1	1	1	0	1+	1+	1+	FALSE	FALSE	-0.967582636802168	1.83597256440051e-09	-1.05831890249131	4.14019094734373e-11	-1.34937681063272	0.000133582720333005	-1.20128819772382	0.00224427495698986	Rapid down	0.177459248560976	30.559457460333	25.9202155834572	38.0210217056853	-2.65835021370587	-4.06913387921033	-2.00884166293104
chrX:63965301-63966248	36.5796071179385	32.6350095296465	2pl	81.6359274673064	0.44113024276748	0.0199464718108539	0	0	0	0	0	0	0	0	0	1	0	0	0	0	0	FALSE	FALSE	-0.0444925905703283	0.8937048263443	0.152263880475903	0.641816636427657	-0.558942027460405	NA	-0.431097945490921	NA	Delayed up	0.131231797233466	22.7811979881094	15.3521193373729	32.0266094353544	1.95123844729028	1.53272068922195	8.09806325761745
chrX:644701-645442	42.3768868131766	42.3165188995187	2pl	124.064561739156	-0.405218303123723	0.0265256460995332	0	0	0	0	0	0	0	0	0	0	0	0	0	1+	0	FALSE	FALSE	0.243712091253814	0.2243750288704	-0.205583636923127	0.311553024123494	0.379566795735996	NA	1.3472400612764	NA	Delayed down	0.150139210308217	20.1497120386675	9.38660125029053	39.4980368593165	-1.14039170526317	-4.99120185547203	-0.840055850584845
chrX:6463091-6463592	0.52666212394903	-12.7798717189269	2pl	146.1299704486	-1.69867981260143	1.37127091944132e-28	0	0	1	0	0	0	0	1	Palindrome	0	0	2	1+	0	0	FALSE	FALSE	-2.15047370918083	2.95315894572864e-26	-2.17816050737484	1.01152565656219e-27	-1.71291563207477	NA	-0.391959788697359	NA	Rapid down	0.14059988949786	28.6746048714101	26.0474336156662	31.2368140415579	-2.9629426228729	-4.8186865338129	-2.23553548022797
chrX:6481882-6482383	42.1651897870479	36.0509618869532	2pl	29.6785856236855	-1.18830058185509	0.00100395090590304	0	0	0	0	0	0	0	0	0	2	0	0	0	0	0	FALSE	FALSE	-0.690245222393042	0.0543427167698652	-0.991465421481646	0.00622264282491076	-0.759865782277267	NA	-0.793410485602122	NA	Delayed down	0.0316032397762281	6.14510953794071	4.13720270806357	10.0177252114169	-1.40216036802453	-2.37520786123467	-1.0924823212342
chrX:6505880-6506381	28.3619496046866	27.6137600767693	2pl	113.672516145504	0.510508796357876	0.0104891509649602	0	0	0	0	0	0	0	0	0	0	2	1	1+	1+	0	FALSE	FALSE	-0.524053755972555	0.0197483521616256	-0.387362902303163	0.0804506706141157	0.261997613764297	NA	-0.54204202536726	NA	Delayed up	0.0862980048742635	16.6134281481204	7.52177587060231	31.8223101390427	1.7742766608133	1.2659108529359	16.07401839573
chrX:65196928-65197429	42.8189101025988	41.0011084447346	2pl	253.033815670047	-0.365465191486016	0.0392135230567675	0	0	0	0	0	0	0	0	1	0	2	0	0	1+	0	FALSE	FALSE	-0.0340584701841274	0.85137905979165	-0.167155369169122	0.357578978653658	0.393255415175456	NA	0.271993617785321	NA	Delayed down	0.00799121161461295	4.19993035853301	2.00618903424564	13.3658427039451	-1.97400852893296	-21.5856417307371	-0.865142502470762
chrX:65300055-65300805	-22.0761919751998	-20.9647147560223	2pl	84.554689646721	0.404430012062054	0.0450249463775357	0	0	0	0	0	0	0	0	0	0	1	1	0	0	0	FALSE	FALSE	0.197729296126439	0.545540248850902	0.01156441456406	0.971784679561848	0.767380032984969	NA	0.841354468877753	NA	Delayed up	0.413006035011028	46.5611004546141	17.8986533625014	58.8525629454444	3.86096315223674	0.960610287146592	12.2258966958027
chrX:65336258-65336759	22.8632817620236	19.9506951626686	2pl	67.6372648451054	0.513696259160613	0.0300651791450885	0	0	0	0	0	0	0	0	0	0	1	0	0	1+	1+	FALSE	FALSE	-0.48452324009069	0.15452901973247	0.506580993500162	0.115127061282639	1.53348262305299	NA	-0.222234701240062	NA	Delayed up	0.0295593859365351	27.2679667673622	20.0367635693685	34.5451705955096	5.92502914749813	2.46884069348156	39.9580119666514
chrX:6542954-6543455	41.864507356127	30.3662092664077	2pl	85.2179121998235	-0.832371329001275	4.93603482008393e-05	1	0	0	0	0	0	0	0	1	0	0	0	0	0	1+	FALSE	FALSE	-0.791061571489441	0.00262276049806719	-0.873004492126246	0.000851875114926405	0.564306603419577	NA	0.32840905087867	NA	Rapid down	1.51199991208249e-06	8.89837438592455	8.18224696862654	12.0614350225361	-7.78592491091402	-13.2108324865925	-2.42223388495078
chrX:65525879-65526380	25.9354692642863	25.6402127434534	2pl	144.363277351771	-0.503759077837956	0.0023631209173732	0	1	1	0	0	1	0	2	Palindrome	1	0	1	1+	1+	1+	FALSE	FALSE	-0.653962107023915	0.000234717659634907	-0.522351922566853	0.00287556049633016	-0.724715938348944	0.314261889454258	0.114111136543263	0.958190986468715	Rapid down	0.323718879406442	42.9374184042249	35.9172145583872	50.4258097005751	-2.05060116848555	-2.51747300875493	-1.71050289817586
chrX:6558558-6559059	38.4581432259595	19.9260203975231	2pl	167.702298094149	-0.462322691927423	0.000462442451131115	0	0	0	0	0	0	0	0	0	1	0	0	1+	0	1+	FALSE	FALSE	0.311638647104797	0.0454180509217321	0.202501787847528	0.19238266952368	1.50719803056764	0.0872829546044908	1.13394287066733	0.389882312682482	Delayed down	0.00248727373330932	6.53032445176206	5.04213528532225	7.78689712455083	-3.06983196426681	-7.34762905692398	-1.33249244820209
chrX:65698456-65698957	36.4201060508846	34.4817143370416	2pl	66.0115401562337	0.586960715329515	0.00538134769523665	0	0	0	0	0	0	0	0	0	0	0	1	1+	1+	0	FALSE	FALSE	-0.0645334948848888	0.771376277918966	0.178679178133484	0.410668595075738	0.264488732817984	0.867280899567437	-0.103803823699792	0.972107674611217	Delayed up	0.0700794073755633	12.1204621933837	7.77762687989186	22.2658714615641	1.50597914138515	1.2007107825476	2.12699484279957
chrX:6663669-6664170	35.3224780537885	32.9139725090578	2pl	72.7034762667354	-0.477529090484127	0.0241274895987055	0	0	0	0	0	0	0	0	0	0	0	0	0	0	0	FALSE	FALSE	-1.08136778340851	3.6260764055016e-05	-1.04384377307679	5.1285782388548e-05	-0.674164643749712	0.660177446964113	-0.684324277426921	0.74263975203272	Rapid down	0.99999491251019	79.9594392395193	60.91031450531	82.7178511033695	-19.7709484353985	-31.5984115486248	-1.75372962515675
chrX:670570-671071	29.0876908388401	24.8283349541191	2pl	50.9980446776988	-1.01507867150168	9.58184323474908e-06	0	0	0	0	0	0	0	0	0	0	0	0	1+	0	0	FALSE	FALSE	-0.320230771895903	0.218720738298005	-0.78539617735228	0.00283328872205047	-0.560598949804583	0.606661258683615	-0.117305529930862	0.964288144239073	Delayed down	0.13562565178267	23.7506075353472	17.5935905826613	30.6618689785781	-2.02611459873605	-4.08612295469702	-1.48481661265413
chrX:6711579-6712080	27.6345121989335	23.9097696925022	2pl	32.3075776148388	-1.02674779319589	0.00016554245706314	0	0	1	0	2	0	0	1	Palindrome	0	2	0	0	0	0	FALSE	FALSE	-1.32307715447363	0.00013766893269432	-1.22914698647797	0.000246412367484014	-0.215927678867369	NA	-0.316368187180534	NA	Rapid down	0.249494691705353	39.1756646591901	29.6984849505644	48.0583356506276	-3.63185473447029	-12.5087836658805	-2.41869494892988
chrX:67435103-67436001	13.3517158132269	8.30535466095524	2pl	126.913270516128	-1.18013828944412	2.63359761285572e-14	0	0	1	0	0	0	0	1	Palindrome	1	0	2	1+	0	0	FALSE	FALSE	-1.49720592140727	1.41890956251879e-10	-1.41994615750298	6.69270762594309e-10	-2.41206883388028	1.84351283863129e-08	-1.2833721848344	0.00859586681348447	Rapid down	0.225228389226289	34.5940058796214	31.4483755524217	38.6435738918018	-2.81864011413446	-3.68508269150872	-2.35928730100229
chrX:6746394-6746895	21.6266429163673	17.6522008196912	2pl	49.4614488545384	-1.00031419867775	1.79161741353417e-05	1	0	0	0	0	0	0	0	0	1	0	1	0	0	0	FALSE	FALSE	-0.658335418655073	0.0391002176878876	-0.837626967715661	0.00878406333361444	-0.599602609904385	NA	0.372508883073397	NA	Delayed down	0.0764056065278087	9.39364720173618	5.98761755535061	16.5081497021746	-1.05088251237096	-1.77140902581528	-0.866119340594824
chrX:675542-676376	25.496266256151	23.9491490897904	2pl	63.2895305543928	-0.478501194623617	0.0300671413472872	1	0	1	0	0	0	0	1	Palindrome	0	1	1	0	1+	0	FALSE	FALSE	0.0955157315538091	0.747044620143158	-0.516727207567848	0.0861823481526098	-0.506858151883048	NA	-0.588875781164852	NA	Delayed down	0.132503200720075	17.6942970438555	9.90022104506999	29.0230852142474	-0.942985591408086	-1.25687701819889	-0.758377795162861
chrX:67605152-67605653	8.27727662124601	0.932572607020014	2pl	509.82965065801	0.47037830885183	6.61892853467283e-06	0	0	0	0	0	0	0	0	0	0	2	0	1+	1+	0	FALSE	FALSE	-0.203616624985955	0.230099720289746	0.321653347114207	0.0554112564889709	-0.143455990726029	0.928398345786064	-0.250609124291399	0.902326039512914	Delayed up	0.115240671263059	18.112528448812	14.2009926834233	23.5570527678995	1.49314035770721	1.2758652519615	1.80679459616765
chrX:6778387-6778888	25.7994907228302	22.9673992820062	2pl	91.2464315708334	-0.456403815568926	0.0261102424136185	0	0	0	0	0	0	0	0	0	0	0	1	0	1+	0	FALSE	FALSE	-0.422131076116747	0.0688696127510499	-0.498880703118782	0.0307846036308404	-0.376220731326869	NA	0.344258072038141	NA	Delayed down	0.123030646216336	16.3267178610116	10.6635258379253	23.7969786398017	-1.05445567335151	-1.40975606337956	-0.842291911297664
chrX:6778910-6779411	6.763989543738	7.76769259552048	2pl	133.91079127838	-1.39206209732228	4.55661292896192e-18	0	0	0	0	0	0	0	0	1	0	0	0	0	1+	0	FALSE	FALSE	-1.78461754390862	5.79487751170682e-23	-2.10568039387011	8.93300251506879e-31	-1.39844411634622	NA	-0.0543355522790231	NA	Rapid down	0.21858079464454	31.7428621757811	25.1972903711758	37.7794745614386	-1.79238868676202	-2.28430196141773	-1.40855115305542
chrX:68112290-68112791	-1.2058151588053	-2.59631050824943	2pl	53.8909951912993	-2.96648834338011	1.16727271269665e-26	0	2	0	0	0	0	0	2	Palindrome	0	0	0	1+	0	0	FALSE	FALSE	-2.8116320395417	1.59631689912428e-08	-4.16802876440843	1.75108851615327e-15	-1.67199766393443	0.0263272005326295	-2.22669383188935	0.00825786260167136	Rapid down	0.364286702412728	44.584459809798	40.6698271434288	48.6885111026333	-2.99189633186245	-3.46645097216568	-2.62390216413468
chrX:68140360-68140861	24.3719280385596	21.9548790858102	3pl	206.270834226967	-0.515712441853821	9.9189667082345e-06	0	0	1	0	0	0	0	1	Palindrome	2	3	1	0	1+	1+	FALSE	FALSE	-0.786757993530643	2.88517195013859e-05	-0.95882380961917	3.52470688895914e-07	-0.817922856371825	NA	-1.61512869713869	NA	Rapid down	0.302043988560588	56.3819093541995	35.7397292504494	160.820708278337	-1.18214386808794	-2.00421890783274	-0.805795115235813
chrX:68396792-68397293	-12.2342478532392	-16.7581683271445	2pl	71.6725753428855	0.961273193062607	4.06073551318518e-06	0	0	0	0	0	0	0	0	0	1	3	0	0	0	0	FALSE	FALSE	0.139767441982728	0.647709546722081	0.713601118572438	0.0162120799721855	0.117662512248655	0.962666011345619	0.147280141498766	0.964642363058305	Delayed up	0.141338073108897	20.039357083464	13.2244132486563	30.5353243989362	1.291615217621	1.03534685662775	1.73846524794298
chrX:68417824-68418325	21.6049734388849	16.0555297280298	2pl	47.5134486985081	0.849400614143104	0.000335294689076069	0	0	0	0	0	0	0	0	0	1	0	0	0	0	0	FALSE	FALSE	-0.266652623287762	0.508114197417204	-0.0521706975419806	0.895499341838096	1.02185900908879	NA	1.38912096254928	NA	Delayed up	0.152560939493005	25.1539247395172	18.9103128560873	33.0498873493107	1.96472678194842	1.47450316792791	3.78297149560389
chrX:68421501-68422002	24.7125325505161	-1.16252746521107	2pl	73.2063788369293	0.809705209960517	1.99061766115303e-05	0	0	0	0	0	0	0	0	1	2	0	0	0	0	0	FALSE	FALSE	0.0648883720474951	0.826267322366969	0.516178192812825	0.0726292381736929	0.0696375882431657	NA	-0.208771959319603	NA	Delayed up	0.0025139330469419	8.96514850256082	8.21489040324911	10.7423677613955	3.9062841072986	2.00359572713411	9.63042249660241
chrX:6848545-6849046	32.8486483147021	28.2095064317263	2pl	218.120309841496	0.429314425060943	0.00539321259741406	0	0	0	0	0	0	0	0	0	1	0	0	0	0	1+	FALSE	FALSE	0.0664604839128344	0.845329545677768	0.83326850474575	0.0139176156147659	0.482733336736274	0.597184596238498	-0.438366572048435	0.753017087208358	Delayed up	0.0910663264649458	13.9121040726629	10.1613071396741	20.7932091088331	1.40288246317454	1.1050149653187	1.97855376513731
chrX:68509329-68509830	37.6179457101572	34.2014175735412	2pl	60.9060146541731	-0.871244601388389	7.80490171668894e-06	0	0	1	0	0	0	0	1	Palindrome	1	1	0	0	0	0	FALSE	FALSE	-0.678824145952194	0.0665659058188488	-1.09864146827449	0.00336440175141261	-1.72149276520958	NA	0.169703180294334	NA	Delayed down	0.11795087890374	15.0847776607885	9.47894845792957	23.2244316833947	-0.771525480842278	-0.887848019097212	-0.685585797335345
chrX:68647537-68648038	-7.14445162270074	-16.0826185887452	2pl	407.604167433858	0.255935751429961	0.0242738055459433	0	0	0	0	0	0	0	0	0	0	1	0	0	0	0	FALSE	FALSE	-0.0582418163699983	0.722828350834091	0.25697110048801	0.112590933799211	0.503846725292774	NA	0.38604239178303	NA	Delayed up	0.0131332521989081	4.8633252797516	3.51806479910246	7.64100278078158	1.72934993275938	1.06019838920009	3.41357554383197
chrX:68660390-68661190	-17.9149134521178	-27.8361091463354	2pl	273.575805810282	-1.78061610449492	1.51625138199996e-47	0	0	0	0	1	0	0	0	0	0	3	2	1+	0	0	FALSE	FALSE	-1.4254985832749	3.94262860664937e-14	-1.74248110662868	5.09869005624536e-20	-0.820366294158429	0.140071784042292	-0.63573754455487	0.433449115389932	Rapid down	0.235061511101365	34.6055426215365	32.5519861099161	36.510890889583	-2.47224204926692	-2.70300465317015	-2.20570876102224
chrX:68672493-68673380	20.3134823439008	10.5480423887582	2pl	850.858117163971	-0.388634879216674	0.000221000429756358	0	0	0	0	0	0	0	0	0	0	2	1	1+	1+	1+	FALSE	FALSE	-0.116055107068698	0.431670925683439	-0.0171067977160138	0.907302295979857	-0.125581633424913	0.766266599098022	0.00563550892182395	0.995246820842485	Delayed down	0.0629215793715852	8.67155276024599	6.31080911821485	12.2507403830347	-1.1722441770701	-1.52090912156506	-0.985203803772499
chrX:68675491-68675992	3.9376162058411	-11.2810221162008	2pl	717.008155330447	-0.339835823244418	0.00184812799880613	0	0	0	0	0	0	0	0	0	0	1	1	1+	1+	1+	FALSE	FALSE	-0.0460814576896531	0.712270573034566	-0.227576629418573	0.0685004308711011	-0.470219015174097	0.344653864448578	0.0932408915482729	0.948130055628924	Delayed down	0.000151193072549469	7.9696652715042	7.04614420317686	9.32509377133072	-4.96196120010758	-10.177758680971	-2.45121547327097
chrX:68695779-68696280	41.0394095156561	26.5231041449554	2pl	174.499910439159	-0.637530422538508	2.46083653131678e-06	0	0	0	0	0	0	0	0	0	0	2	0	1+	1+	1+	FALSE	FALSE	0.00276177169027702	0.989391999398827	-0.506658213230376	0.016064822159166	0.0320277702853361	0.986781400032367	0.27992948054159	0.877018189721565	Delayed down	0.0460476069729911	12.5311579516055	10.1552403505509	24.820809526304	-1.99498433187915	-12.2939343330592	-1.70007989383944
chrX:68708382-68709351	9.88620648218273	1.50225980088369	2pl	261.135369156919	-0.487182571513037	0.000106494694594102	0	0	0	0	0	0	0	0	0	0	3	1	0	1+	0	FALSE	FALSE	-0.493525999999838	0.002166018517161	-0.661258850016647	3.96723879933461e-05	-0.0937308879394172	0.960910776671028	0.134985421250173	0.957079439854285	Rapid down	0.097973537160487	21.942205215757	15.3895479099087	27.1732387105997	-2.30164023993435	-46.1412770932533	-1.66271198813339
chrX:68825985-68826486	33.9158104718822	24.7105111357012	2pl	192.711597020917	-0.568407493027836	7.12883237065781e-05	0	0	1	0	0	0	0	1	Palindrome	0	0	1	1+	1+	0	FALSE	FALSE	-0.279459035026917	0.0842028780574716	-0.703014280548172	1.61043110969431e-05	-0.935195950898868	0.476006816323249	-1.6594619305925	NA	Delayed down	0.0483960611507034	8.00951290403389	5.68818315897038	11.6062517085791	-1.37726301876936	-1.81053394317653	-1.08258945422843
chrX:68871504-68872005	30.0886213856097	21.3430888609008	2pl	166.298909105367	-0.545011605980042	9.23686008753049e-05	0	0	0	0	0	0	0	0	0	0	1	1	1+	1+	0	FALSE	FALSE	-0.0355100155154803	0.828530520594448	-0.0388673002735739	0.810936188033796	-0.544407439715501	0.747216674521724	-0.474646017550188	0.851978132371927	Delayed down	0.141194942046359	22.0717418332953	17.1291721167434	29.0625941345431	-1.63718688300038	-17.3812262287021	-1.3641970178573
chrX:68880193-68881609	14.5355484021552	11.9217813411457	2pl	419.834939947806	-0.382436696074774	0.000108624727147174	0	1	0	0	0	0	0	1	Palindrome	1	3	3	1+	1+	0	FALSE	FALSE	-0.055283403695119	0.732658830576338	-0.342242962109352	0.0350251113587168	-0.616435516187399	0.491619526234435	0.216456010794675	0.913559896191365	Delayed down	0.118515198628352	19.4819344565133	13.2527228362806	29.627037203834	-1.69101288878574	-3.48715615074344	-1.30950008281855
chrX:68892640-68893141	4.61621936101913	-11.2081700089924	2pl	519.31369539785	-1.06921363806625	1.51685249443672e-30	0	0	0	0	0	0	0	0	0	1	0	0	1+	1+	1+	FALSE	FALSE	-0.891339980363735	2.76586874387375e-07	-0.987653419035386	1.21914552926476e-08	-1.55591996943764	0.0301807889441917	-0.882296184690213	0.455961577886533	Rapid down	0.0902343508429609	16.1337860000596	13.0760589188629	20.6491414743022	-1.64593940285428	-2.01288666088518	-1.40442220863515
chrX:68893166-68893667	18.1984467642105	12.3425720078896	2pl	110.050425061518	-0.809848711497622	4.02393927419818e-07	0	0	0	0	0	0	0	0	0	0	1	0	0	0	0	FALSE	FALSE	-0.291094043179272	0.279966663373118	-0.837231463294682	0.00222978749457835	-1.89544706765154	0.0300458788357112	-0.389226537261512	0.878958228091784	Delayed down	0.0814305028648588	16.220156161981	11.2343204991238	25.284438778078	-1.84005091267133	-4.98942698374617	-1.52262848940685
chrX:68914529-68915030	-34.1806981296767	-41.1241297614456	2pl	122.860999164812	-0.604491902986069	0.000757249023084009	0	0	0	1	0	0	0	1	Palindrome	0	1	0	1+	1+	0	FALSE	FALSE	0.14593246362535	0.556119521908078	-0.416336978723517	0.0971036690478614	1.52984688521701	NA	1.86049895063787	NA	Delayed down	0.0438967184975931	12.6895076292481	8.48072872066294	24.7324126303725	-2.38789318718868	-73.9589651793333	-1.56868346350081
chrX:68930427-68930928	11.7170503976515	6.77011739878483	2pl	152.6252896438	-0.751968782104366	3.77305450262624e-06	0	0	0	0	0	0	0	0	0	0	1	1	0	0	0	FALSE	FALSE	0.07226682453304	0.709140670809639	-0.447195143407811	0.0228683146194626	-0.743419756409467	NA	0.660616639508726	NA	Delayed down	0.103805652371288	16.3642281686683	11.6448655900776	23.8444459146998	-1.46936328758219	-1.9292480085318	-1.18999951618323
chrX:68930957-68931458	20.0129674467606	23.7287617599533	2pl	43.6185689150436	-0.78457141964194	0.00191859327050639	0	0	0	0	0	1	0	0	1	0	1	0	0	0	0	FALSE	FALSE	-0.161239197008787	0.722276652465906	-0.373135678705651	0.411518809325934	-0.400418131476052	NA	0.420987687056335	NA	Delayed down	0.188870593161816	28.2169556501584	17.618102116266	45.6096351789814	-1.18168702385448	-2.78356819247833	-0.926438693540033
chrX:68947857-68948358	-31.7068476089922	-60.9844557168002	2pl	288.323037214416	2.05773684481078	5.35056676628238e-51	0	0	0	0	0	0	0	0	0	2	2	1	1+	1+	1+	FALSE	FALSE	0.503482205989485	0.0464181669232357	1.07516524204582	1.4148167731415e-05	0.0882052397808092	NA	-0.573572409913066	NA	Delayed up	0.0626188672390959	13.4284286137125	10.8670098427462	15.8572521774812	1.79033131847897	1.47712727864466	2.12723128109136
chrX:6902567-6903068	0.307747181623622	-0.144597058887147	2pl	24.3340032693743	-1.96468219077665	9.271890975401e-09	0	0	0	0	0	0	0	0	0	0	0	1	0	0	0	FALSE	FALSE	-0.1874188991003	0.643109220142091	-0.804243349443616	0.0545792437580192	-1.64227616311598	NA	-1.05962693995602	NA	Delayed down	0.184247047616428	27.6565390863838	22.0663070652864	33.8051393142237	-1.7909823001341	-2.32654870296435	-1.3746003429421
chrX:6903120-6903621	-1.47607079355552	-5.01939306180421	2pl	41.8541230563349	-2.46332234668707	9.86228122632249e-20	0	0	0	0	0	0	0	0	1	1	0	0	1+	0	1+	FALSE	FALSE	-2.391438059274	2.07856449880246e-13	-2.8013147778262	1.42395985114954e-16	-2.23272326111333	NA	-3.25725375624091	NA	Rapid down	0.244354943583036	35.185412468515	30.1473136683975	38.6447485279418	-2.57817856605383	-11.7093950098347	-2.19078068949914
chrX:69060161-69061137	-2.84437463083036	-9.72113796087102	3pl	356.288520702283	-0.683434780394171	2.22302675543876e-13	0	0	0	0	0	0	0	0	0	0	0	0	1+	1+	0	FALSE	FALSE	-0.305445323251005	0.0368116060656582	-0.707416896073672	1.60754936491939e-06	-0.584833712414355	0.559991038083824	0.109062176956294	0.965130292202161	Delayed down	0.310041472489589	88.9491960278246	49.1238840897908	507.429352954894	-0.953298963499716	-1.24427294457229	-0.738775678189931
chrX:69068272-69068773	14.1821797169852	-31.1109829502404	2pl	445.74912105886	-0.856231621564471	1.72158540092013e-15	0	0	0	0	0	0	0	0	0	1	4	1	1+	1+	0	FALSE	FALSE	-0.0785768040794413	0.550451462561806	-0.467262675762453	0.000433054079114741	-0.0433888511391761	0.981476970738793	-0.21822779845661	0.908457629850614	Delayed down	0.0346494151530143	7.58434825337184	6.60055031714444	8.72835321911901	-1.53047671433144	-1.8501011143874	-1.29163538584759
chrX:69081971-69083181	2.63369801102735	-7.25328022254662	2pl	1035.3577306773	-0.912711948748315	2.0973181919567e-18	0	0	0	0	1	0	0	0	2+	1	4	2	1+	1+	1+	FALSE	FALSE	-0.802815331468661	1.3934032789567e-10	-0.851901992866963	8.9193924125253e-12	-0.737134565374364	6.00793630147212e-05	-0.447022418224212	0.0686819033705479	Rapid down	0.12640000370286	20.5582637064853	16.545950848498	26.6080003722841	-1.73976029942141	-2.15345097263596	-1.44509891239573
chrX:69117881-69118382	-10.2713295375917	-11.1560361826369	2pl	63.2167329004583	-1.43662917739775	4.22050485266858e-11	0	0	0	0	0	0	0	0	1	3	0	1	1+	0	0	FALSE	FALSE	-1.84190083420257	1.47831915767111e-14	-1.73486927974081	1.07925604212895e-13	-1.97114968037373	0.00141957035928689	-0.523257152546756	0.726028121252815	Rapid down	0.240876764175485	35.0219953004973	29.2792274291703	41.2976796608073	-2.61836345742226	-3.21141483262869	-2.13603601196713
chrX:69128491-69128992	39.82619991183	30.0168595188989	2pl	1151.61855137592	-0.265433928928193	0.0488324739790474	0	0	0	0	0	0	0	0	0	2	2	1	1+	1+	1+	FALSE	FALSE	-0.384162731320156	0.00688349130494314	-0.189953974718597	0.178682282283907	-0.749513077450002	0.132232506738613	-0.330622954940009	0.760273168894193	Rapid down	3.23970077692367e-08	9.02948660688773	7.83570023854684	15.7212349673019	-8.88305106459091	-22.0185601995275	-2.78552749377608
chrX:69153290-69153791	25.2443132609168	10.3961435036814	2pl	1023.62362905813	-0.261802869284362	0.000719779035669697	0	0	0	0	0	0	0	0	0	0	0	2	1+	1+	0	FALSE	FALSE	-0.194495764243307	0.103846786068076	-0.198056279846944	0.0966829942713971	-0.0855163103437551	0.940852634718257	0.0375521913961688	0.982345515646984	Delayed down	0.0128443778451857	5.95613898970174	4.58104130977184	7.8157953877938	-1.93082389824174	-2.57863936203687	-1.59033340312267
chrX:69189912-69190413	-3.28280971703856	-12.722302896192	2pl	248.940233302905	-2.72888686809891	3.77726097527504e-67	0	0	1	0	0	0	0	1	Palindrome	0	0	0	1+	1+	0	FALSE	FALSE	-2.24810103739525	8.37952250091917e-33	-2.91644592834856	1.58463826286362e-50	-2.55345891975791	5.67654703374873e-06	-0.947742879760202	0.246881066662255	Rapid down	0.230649298200633	34.7118682614046	31.8348142749814	37.9607117329455	-2.73694294165362	-3.22588473209705	-2.39084642331815
chrX:69195086-69195587	-2.43387020237591	-20.6196570951922	2pl	159.99453688058	-0.948785632881946	2.36082357110576e-11	0	0	0	0	0	0	0	0	0	0	2	1	1+	1+	0	FALSE	FALSE	0.407037488023496	0.0568909140212579	-0.41077660095129	0.0595954436696406	-1.34579303192945	NA	-0.823246248995386	NA	Delayed down	0.0982864802383865	15.0308113721044	11.8982876129265	19.8690786058592	-1.3717647546345	-1.68073755406813	-1.20681930763452
chrX:69196603-69197494	19.6591133927631	17.5518386546762	2pl	112.338687086118	-0.429492012957758	0.00616215061411343	0	0	1	0	0	0	0	1	Palindrome	0	5	1	1+	1+	0	FALSE	FALSE	-0.104644789210564	0.634201226253084	-0.452403082194263	0.0414275657465482	-0.528318348327327	0.762485168854384	-0.0381010178861349	0.991932508379393	Delayed down	0.0829916526591187	15.2773495991032	10.1605783827678	27.7964733769155	-1.66708620300043	-7.58597979450169	-1.31508099651005
chrX:69197624-69198125	25.8864818897947	19.5093549170231	2pl	88.8772901147446	-0.634744204057546	0.000161846510850496	0	0	0	0	0	0	0	0	0	0	1	0	1+	1+	0	FALSE	FALSE	0.215330001879534	0.329869381464994	-0.00973007166439346	0.965003812261469	-1.41561262448645	NA	-0.217514402866182	NA	Delayed down	0.0264267988671048	7.33316498909433	5.49119088038694	10.5309374109688	-1.71502688861622	-2.27522409294334	-1.37309297656013
chrX:69222056-69222557	39.355717060646	35.718199259309	2pl	273.180655128168	-0.268437752835751	0.0499409596728111	0	0	0	0	0	0	0	0	0	0	2	0	1+	1+	0	FALSE	FALSE	-0.00144838320897991	0.993046703835135	-0.0723843815082437	0.661778630908173	-0.837895433302895	NA	0.00956549077041846	NA	Delayed down	0.0425665151750525	7.72069521722624	4.3730077425607	20.6090873593736	-1.48116917189144	-6.20655024550149	-1.0754587407477
chrX:69323734-69324235	38.0498227990643	37.0934940904178	2pl	439.30831478975	0.315706605551709	0.00835638595568123	0	0	0	0	0	0	0	0	0	0	2	0	1+	1+	1+	FALSE	FALSE	0.469176792215372	0.00185332287217064	0.423948743012824	0.00477728373632383	0.0530152690529308	0.98498679028064	-0.272531084085846	0.931915449849331	Rapid up	0.202114802391091	33.2505964356143	24.7680513399755	50.9620284631827	2.81952627952838	2.02111246746535	8.27345016662915
chrX:69372485-69372986	-18.7105076937295	-29.5336098109657	2pl	125.535326834694	-0.732881757141717	2.67868274171945e-06	0	0	0	0	0	0	0	0	0	0	2	0	1+	1+	0	FALSE	FALSE	0.497655768111533	0.02701740458281	-0.320946263771593	0.163366382809013	0.314931125329462	NA	0.277455202052506	NA	Delayed down	9.64046677294303e-08	7.56344328671554	6.3357954731292	8.23636449018593	-6.58179835659015	-11.3280717730047	-2.14443649139195
chrX:69386077-69386578	31.2257752227668	27.9539691458583	2pl	226.149592909222	0.43630743596767	0.00117587270929939	0	0	0	0	0	0	0	0	0	2	1	0	1+	1+	1+	FALSE	FALSE	0.599394948150009	0.000355119313327987	0.821153532868943	7.90161382718864e-07	1.14908762522369	0.127936352886416	0.435734573634235	0.821912747089121	Rapid up	0.24125811169393	34.7737176799102	28.4403173590242	44.0890653782303	2.59371826800223	2.22651532374373	4.17256209534589
chrX:69396902-69397649	17.5876292199602	12.8072260734768	2pl	45.4805268466864	-1.95582918906181	1.02016328694595e-09	0	1	0	0	0	0	0	1	Palindrome	0	1	2	1+	1+	0	FALSE	FALSE	-1.97972713998658	2.33133667251747e-09	-2.63856621146441	1.80792002546012e-14	-0.28105746541088	NA	0.114300989181415	NA	Rapid down	0.206507279096263	35.9386118025279	30.6876937879907	42.3846548860708	-3.88880486774191	-6.17919616454864	-2.84014074300105
chrX:69429564-69430065	42.6746283921271	34.5928393075571	2pl	38.6415450405723	-0.556239366687535	0.0328898433490273	0	0	0	0	0	0	0	0	0	0	1	1	1+	1+	0	FALSE	FALSE	-0.440823637915338	0.0933065626771348	-0.52838645015693	0.0426672353296407	-0.251912305794321	NA	-1.26358607588288	NA	Delayed down	0.00113443898534481	28.0269269328721	11.23008784673	34.9399494485864	-13.9295437343135	-118.855962842785	-1.15266675791806
chrX:69543565-69544066	16.2599956340441	-4.29677376743168	2pl	75.8700779218395	0.969126489550658	2.6977403698086e-06	0	0	0	0	0	0	0	0	0	0	2	0	1+	1+	0	FALSE	FALSE	0.0656632891764303	0.815351097177115	0.548114658510275	0.0437185397794234	-0.837055730844851	NA	-0.630991904538478	NA	Delayed up	0.0110843879601562	6.28136967378789	5.25482884837084	7.52267419528866	2.03629619564303	1.49180685677858	3.41684803854105
chrX:69743554-69744055	39.3834600190335	31.9549472355368	2pl	50.0345165871463	0.520997979403269	0.04966155553018	0	0	0	0	0	0	0	0	0	1	0	0	0	0	1+	FALSE	FALSE	0.184625137007151	0.646459579809317	0.113331681091124	0.777707553348777	3.06660382455281	NA	2.87413562497595	NA	Delayed up	0.00892941078769914	24.1699347031595	21.4158269951274	26.7790492187892	7.08739757256582	2.8041705092682	15.4919128392633
chrX:69813638-69814139	20.3773526350614	18.9753991147601	2pl	40.6852191095151	-0.74819224156534	0.0104685030803423	1	0	1	0	0	0	1	1	Palindrome	0	0	0	0	0	1+	FALSE	FALSE	0.0975694909704836	0.770133525449905	-0.907365793027863	0.0103058850947914	-0.0721949884407949	NA	0.741925599949699	NA	Delayed down	0.138806085188742	20.7573270662616	13.7105490198966	30.736615152164	-1.44877590987269	-2.07309009029529	-1.04001143598973
chrX:70012727-70013855	23.1246983868787	18.4841223503001	2pl	274.98216877456	-0.4698604246723	7.53826466903469e-05	1	0	0	1	1	1	1	1	Palindrome	0	2	2	0	1+	0	FALSE	FALSE	-0.379043632587911	0.0116154666888755	-0.583255227031425	0.00010564787444546	-1.37206114194155	0.105984098444213	-0.459354581898016	0.821912747089121	Rapid down	0.0654324832062469	10.0387658808296	6.59576657786537	15.4907210006242	-1.3190426891079	-1.77397353214303	-1.03835045478436
chrX:70289746-70290247	-9.5879044751758	-16.3175928825062	2pl	773.215878413705	0.298462211525053	0.000763973179969543	0	0	0	0	0	0	0	0	0	0	1	0	0	1+	0	FALSE	FALSE	-0.046636274823286	0.750540796724188	0.0258918882473834	0.859026406692055	0.119159615334613	0.939098120579133	-0.29135606855811	0.871489433873388	Delayed up	0.101055065365718	11.7519028269253	8.65696678060274	16.108541206561	0.835345764388002	0.719556260187985	0.992952102827729
chrX:70422984-70423485	39.1721017840282	28.208070927898	2pl	234.658133417163	-0.469738385220969	6.52975962257265e-05	1	0	0	0	1	0	0	0	1	0	0	0	0	0	0	FALSE	FALSE	-0.211132616170902	0.165463040859362	-0.495371581664903	0.00119026403351437	-1.19436026375945	NA	-0.75179940844846	NA	Delayed down	0.0228395560129189	8.30330389174332	6.62545265130898	11.1582822592561	-1.90288509968424	-3.25944846786571	-1.43230742481158
chrX:7050155-7050656	-40.7947295483953	-49.0267113252057	2pl	109.061335365275	-0.872402967480794	2.61894941737533e-07	0	0	0	0	0	0	0	0	1	0	0	0	0	0	1+	FALSE	FALSE	0.0545545858587553	0.83642362230291	-0.248807931200057	0.348819123271239	-0.558744276967112	NA	0.43797675852724	NA	Delayed down	0.0812862712386847	9.19845174433169	6.31547774578305	14.5584994215918	-0.941785951911806	-1.23371704384757	-0.806243626513323
chrX:7073283-7073784	21.1560450479027	5.28166036259245	2pl	36.7000607079264	0.887984497244321	0.0033854952752161	0	0	0	0	0	0	0	0	0	0	2	1	0	0	0	FALSE	FALSE	-0.0486386202431722	0.927029627199877	0.360141592674546	0.488314852806367	-1.59275173228391	NA	0.0066527416228771	NA	Delayed up	0.015935819445327	5.25994621188831	4.2139441587338	6.95638841904432	1.74876063153008	1.1440848443791	3.01162967189283
chrX:7084016-7084517	-52.5760841012182	-61.7935640352659	2pl	57.7181698454962	0.630434450192259	0.023652508328606	0	0	0	0	0	0	0	0	0	1	0	0	1+	0	0	FALSE	FALSE	-0.0567620060272023	0.872878499937582	0.873485126222612	0.0106420527131352	0.27260746394821	0.88302600785028	-0.370483500882604	0.886145594867365	Delayed up	0.000328966533812366	4.40568186545942	2.16905802551951	6.43910238822521	3.97651797236641	1.6185918783828	5.20442043925324
chrX:7086309-7086810	50.5062269577421	45.4941071679193	2pl	104.030447876452	0.424922048759675	0.0271940291466765	1	0	0	0	0	0	0	0	0	0	1	0	0	1+	0	FALSE	FALSE	0.210196287158176	0.434351809986885	0.63043186593371	0.0165984673938457	0.151421025633275	0.955203262221907	-0.455900316716678	0.879954680707295	Delayed up	0.0442275725234051	10.5591541309861	7.29285688499343	18.4120214098531	1.72232238815148	1.25424139278255	3.28393281885164
chrX:71096066-71096567	21.803914977427	18.2395502407965	2pl	254.052804332091	-0.403763949324522	0.00152971732360569	0	0	0	0	0	0	0	0	0	0	1	1	0	0	0	FALSE	FALSE	-0.0688763777332041	0.69859412912443	-0.340029897257014	0.0569852601828052	-0.659146250976161	NA	-0.329301876921622	NA	Delayed down	0.11012075987893	20.1980849905811	12.8022188434464	29.9672544778195	-2.04447408057001	-6.24304820528912	-1.34100490837995
chrX:71102980-71103481	3.41402251051484	-19.3827471033469	3pl	671.934776836969	-1.48278112648076	9.56463552466479e-57	0	0	1	0	0	0	0	1	Palindrome	0	1	1	1+	1+	0	FALSE	FALSE	-0.578204654875966	0.000134327705372491	-1.11544881499996	2.5898858249897e-13	-1.08968081540185	1.66138957755755e-05	-0.709003125254116	0.0244536088995283	Rapid down	0.197657465394683	29.4528504932311	23.8243359972208	40.3564746441116	-1.20049548400756	-1.4351773127743	-1.01019756855204
chrX:71103534-71104035	16.1113146175271	-38.4896333390577	3pl	735.796958530949	-1.62779036625511	5.68529699177321e-68	0	1	0	0	0	0	0	1	Palindrome	0	2	0	1+	1+	0	FALSE	FALSE	-0.583328980385124	4.2182218886789e-05	-1.01111161568118	1.62860642193008e-12	-0.716628422049441	0.0159977865859064	-0.5171025374966	0.211562097272846	Rapid down	0.137230678642545	20.1198780455585	18.4746815776311	22.2393679814756	-1.37533403649797	-1.56680341848192	-1.22784452840867
chrX:71107718-71108219	29.1900150630007	25.2013606732054	2pl	852.319154026228	-0.244252939550465	0.00439800707501476	0	0	0	0	0	0	0	0	0	1	2	2	1+	1+	1+	FALSE	FALSE	-0.0712537798556993	0.553050836565124	-0.136150198414271	0.255950828317628	-0.227014918293055	0.705816496664896	-0.079260520534511	0.950234239574111	Delayed down	0.0985116020817859	18.2117449515267	13.651323041081	28.6543516251169	-1.90210919853012	-5.54312174736374	-1.46589366580044
chrX:71145695-71146537	-0.5640146695424	-0.186635409688141	2pl	289.106026642087	-0.527990176074022	1.38557533873412e-05	0	0	0	0	0	0	0	0	2+	0	0	0	0	1+	0	FALSE	FALSE	-0.375792977911737	0.0216281530719772	-0.658619451638165	5.94083779960403e-05	-1.17189511030707	0.0202157394193756	-0.817184895575498	0.254845192776842	Delayed down	0.263837579037326	36.598434905813	29.7959934688949	44.7689266462356	-2.45210773581571	-3.24338458100795	-1.86911441682568
chrX:71173397-71173898	-7.04986726606056	-5.98036559857232	2pl	40.0586871242327	0.727938478121124	0.0198535757846804	0	0	0	0	1	0	0	0	0	2	0	1	0	0	0	FALSE	FALSE	0.200104585186041	0.596917524628781	0.553622662607675	0.132560133838269	-1.72078182225408	NA	0.122583543395595	NA	Delayed up	0.203343823543278	34.0432964118524	19.8985581009089	51.1315872905201	1.12393165056785	0.837188283636918	1.72212476519675
chrX:7125215-7125716	1.18816914593693	-2.01094681558771	2pl	26.5939514719527	-0.885868264641901	0.011242359234596	0	0	0	0	0	0	0	0	1	0	0	0	0	0	0	FALSE	FALSE	-1.38139045085227	0.000706698798959709	-0.993771685534212	0.0110047326591848	-0.920397596335713	0.457725501235815	-1.14925299900466	0.422005131230815	Rapid down	0.125998472622775	20.7797911727741	14.0619818679582	30.6516010322572	-1.68380826304778	-2.60505071013363	-1.36558666191276
chrX:71253950-71254451	48.7542243592117	43.5342944703527	2pl	837.869642785529	0.226715467751276	0.0145148909393552	0	0	0	0	0	0	0	0	0	0	0	0	0	1+	0	FALSE	FALSE	0.013723759221669	0.937460090194356	0.352942066096788	0.0417360904210975	0.331373182766192	0.6943569725375	0.330543031339364	0.775289186782787	Delayed up	0.0249865615813395	4.96342504417204	3.09905971138092	9.70662316963529	1.3106214529938	0.90349798207355	3.8174372650544
chrX:71352840-71353341	-23.8118538985654	-27.644936102218	3pl	53.5239528204704	-2.83060551978433	1.82696206617736e-25	0	0	1	0	1	0	1	1	Palindrome	0	0	1	1+	0	0	FALSE	FALSE	-2.11198840556331	1.46447099854981e-17	-3.41372573495031	1.68093532759345e-31	-2.8981868788811	2.64871648771394e-05	-1.31753432223812	0.131000773011027	Rapid down	0.365705779934223	64.9799712857133	46.3254072796448	128.319841353175	-1.40373151392799	-1.75362311652304	-1.13850937698429
chrX:714034-714535	1.22760172545557	-8.73543690019756	2pl	97.313403710744	-2.25386159635601	5.9124178321893e-36	0	0	1	0	0	0	0	1	Palindrome	1	0	1	1+	1+	1+	FALSE	FALSE	-1.57770922182898	1.70690385824368e-11	-2.48327007665332	4.4755319941519e-23	-2.40989732523427	0.0147919396097286	-0.508318362115272	0.838990806192714	Rapid down	0.125612059560947	25.6665867982058	21.3626326645058	29.176557235641	-2.55004185991125	-3.47461085297665	-1.97221491377369
chrX:7163081-7163582	12.8847704559622	-8.8446218857758	2pl	316.427676228359	-0.726797478962955	2.08258403309842e-09	0	0	0	0	0	0	0	0	0	1	0	0	0	0	1+	FALSE	FALSE	0.0333632982882934	0.874382099661872	-0.416178023485304	0.0504847189366211	-0.290220086363569	NA	-0.49983394090523	NA	Delayed down	0.000809018312981858	6.67428611569963	5.46670259232483	7.61388291905815	-3.3050669610868	-9.03406461216207	-2.02629004177048
chrX:7168008-7168806	-5.68525919724642	-12.3622063903354	2pl	132.649372747774	-0.399259172934001	0.0137450015137513	0	0	0	0	0	0	0	0	0	1	0	0	0	0	1+	FALSE	FALSE	-0.260939094924525	0.272734530706641	-0.260673191692916	0.270735613328522	-0.115483655630776	0.967523860223123	-0.109947251363593	0.976781739569739	Delayed down	0.0667513839667273	9.0860840203343	7.14583044123648	14.6057291850581	-1.27679096255909	-10.9807001951124	-0.890950435299403
chrX:71911188-71912219	45.403559038228	39.2540683256686	2pl	652.311323930885	0.33883532251992	0.0146368451150261	0	0	0	0	0	0	0	0	0	0	4	1	0	1+	0	FALSE	FALSE	0.241642878909629	0.151048843665681	0.379613805352901	0.0230118910963113	0.68056130315807	0.491692023188695	0.169138707806172	0.950000922559214	Delayed up	1.34486539583475e-12	2.63524740191226	1.71771091619329	6.64055010283809	7.18529569136348	0.907972162374597	62.0261773787024
chrX:71927025-71927526	54.5891676450657	54.2028076900668	2pl	38.6990769432316	0.781965134638588	0.00674018809657245	0	0	0	0	0	0	0	0	0	1	2	0	0	0	0	FALSE	FALSE	0.00688262403014939	0.983347734148104	0.356132322581827	0.265768172873347	-0.360625051754768	NA	0.0723020706231359	NA	Delayed up	0.227880710550928	32.7013926792584	21.9323957353847	46.9651644558885	1.54116595320917	1.09369606579606	2.39675875374731
chrX:71935472-71936472	-9.73744686921344	-22.8103021948131	2pl	374.359654180374	-0.385467348999568	0.000497405074413664	0	0	0	0	1	0	0	0	0	0	5	1	1+	1+	1+	FALSE	FALSE	0.0174891136753111	0.894839632808643	-0.422042915277965	0.00157925258792451	-0.0728356453177944	0.96255561617616	0.394401015993835	0.735359655043121	Delayed down	0.00272146326247539	4.70658070905117	4.02010910955858	5.94665568072053	-2.39026644617662	-5.56847600480972	-1.63423346726001
chrX:72018427-72018928	-51.0961485801563	-70.8612726240542	2pl	378.11761103105	0.398177226285799	0.000336898153012298	0	0	0	0	0	0	0	0	1	0	0	0	0	0	0	FALSE	FALSE	0.0713851508661625	0.669008502973666	0.273877234919969	0.0953868076603047	0.197871323545632	NA	0.347943981291376	NA	Delayed up	3.36794008850413e-05	3.33623920255429	2.19889572262201	6.22189352887192	4.45645461043259	3.78364526307639	6.45714473153708
chrX:72027223-72027724	49.8052791553234	43.2372976867166	2pl	58.6039652336743	0.472165894471231	0.0405112177745897	0	0	0	0	0	0	0	0	0	1	0	0	0	0	0	FALSE	FALSE	0.33659729461407	0.24946091871814	0.228104854377488	0.432608168989726	0.159851652574214	NA	-0.179278191626204	NA	Delayed up	8.07445758319326e-05	7.20845047875047	5.41291955858203	8.45689343384818	5.42264114411459	2.46065329592839	11.2267750506801
chrX:72045833-72046334	50.4401519750692	44.0684741151548	2pl	243.604235768175	0.307941126981164	0.023268224370048	0	0	0	0	0	0	0	0	0	0	0	0	0	0	0	FALSE	FALSE	-0.0224849973196528	0.910033180207228	0.384426196437159	0.0490603790931709	1.3656960060545	0.158272575025891	0.811728290912757	0.66261544528542	Delayed up	3.55901301874678e-05	25.0345911239816	12.4268082258978	26.7684924748694	11.4521513640412	2.35871703229457	18.6927337132016
chrX:72046439-72046940	-14.175079254167	-16.6997788146545	2pl	146.205452344439	0.571934594191104	0.00133269144302951	0	0	0	0	0	0	0	0	0	1	1	0	1+	1+	1+	FALSE	FALSE	0.201394898942877	0.316722545881806	0.660564972740571	0.000771076462111659	0.233089883773882	0.913535344010855	0.19725712562772	0.953267939045894	Delayed up	0.220971529252304	32.5254531968223	24.4123932337934	42.4055058715412	2.28173902429334	1.83341541647488	3.1966475546549
chrX:72094825-72095326	6.64902316641561	5.81661131430457	2pl	35.9338805102363	0.69618426704667	0.0198040969974842	0	0	0	0	0	0	0	0	1	1	0	0	0	0	0	FALSE	FALSE	-0.0215998733001283	0.953820477484428	0.0406891923799802	0.911686340535311	0.34733835395287	NA	1.09187559543119	NA	Delayed up	0.226293501470991	32.2366072800162	22.1118241280961	44.3904899096209	1.76713374530688	1.3212788961965	2.7476339743242
chrX:72123782-72124283	11.074753647397	-2.60010085472638	2pl	503.129126033047	-0.39102430904134	0.00011513594091698	0	0	0	0	0	0	0	0	0	0	0	0	1+	1+	0	FALSE	FALSE	0.276279299763264	0.0595957473387492	0.0735614923510238	0.615438295812264	-0.0532449728011802	0.97067955567477	0.17154120355253	0.913539502233263	Delayed down	0.0731035066463868	8.24385173731396	6.31653390127637	10.9956928805904	-0.973365106980119	-1.16694878475195	-0.860984455457069
chrX:72142407-72142908	27.8212350692991	-4.11302683480056	2pl	672.77424142225	-0.38575206272792	1.64575508252035e-05	0	0	0	0	0	0	0	0	0	2	0	0	1+	1+	1+	FALSE	FALSE	0.200418962874125	0.118253687148632	-0.121801170625025	0.344156752214916	0.329981488931034	0.765326744613984	0.504090702143608	0.66785570970111	Delayed down	0.00121355086257932	5.12497758299316	4.42501709914726	6.96274489315201	-3.00566523563118	-8.70717562855197	-1.81971667314877
chrX:72247544-72248349	57.1774126711619	60.0492102988262	2pl	80.8771918220532	-0.503106672663131	0.00930283444779183	0	0	0	1	0	0	0	1	Palindrome	0	0	0	1+	1+	0	FALSE	FALSE	-0.547083860319697	0.043235350640171	-0.2946573764948	0.263641127126829	-0.380965653051056	NA	-0.799992099065092	NA	Delayed down	0.141192645735948	19.665931102241	9.82662423291751	48.8916645403474	-1.12460841566481	-15.3069511499273	-0.831457202603268
chrX:7230802-7231303	8.87479674284656	8.38335109407389	2pl	43.5536993746478	-0.939646955169176	0.000460016779719576	0	0	0	0	0	0	0	0	1	2	0	0	0	0	0	FALSE	FALSE	-1.23472860825742	0.000645660062472489	-0.950131230178029	0.00649367563290767	-0.898092767385738	NA	-1.6006430036979	NA	Rapid down	0.103743083546085	14.8447069496632	6.88700289186919	29.9680742278528	-1.17966736860189	-11.099534449752	-0.893066771746439
chrX:72317048-72317549	28.9448606293612	20.6146818515037	2pl	87.2155489915526	0.374402876224176	0.0473910972551496	0	0	0	0	0	0	0	0	0	1	1	0	0	0	1+	FALSE	FALSE	0.135443254128488	0.65099001092548	0.492297990468613	0.0921164589334831	0.681564590714108	NA	0.501409949840101	NA	Delayed up	0.0403866651876624	6.1662352684922	3.97470917999191	9.60470959720439	1.20667379864096	0.909630477238372	2.09796779321399
chrX:7235004-7235505	25.6399968902826	19.4830213362424	2pl	111.887754149361	0.984107990075429	1.8738098899082e-12	0	0	0	0	0	0	0	0	0	1	1	0	0	0	1+	FALSE	FALSE	0.0995736151247673	0.655547232594356	0.353817584238341	0.106381733515741	0.643452614861355	NA	0.318699905538364	NA	Delayed up	0.178602199521996	27.0158595921711	22.3908618330373	31.8485982207005	1.73167636363742	1.45227072918122	2.02111104485627
chrX:72351524-72352453	28.4181129069278	23.5716469349401	2pl	140.279156924866	0.387833697393021	0.0193645615881079	0	0	0	0	0	0	1	0	0	1	0	0	0	0	1+	FALSE	FALSE	0.380243050904003	0.0827742253542024	0.484092855260822	0.0253517137897584	0.955767036591073	0.126205524583244	1.13608020822583	0.0736453368094699	Delayed up	0.0634066275817421	26.3980555143778	20.857465611565	33.7584728072767	4.3282516664977	2.00626669962489	44.6208777918512
chrX:7245839-7246340	28.6391278462259	30.0335250374682	2pl	43.2774398407386	-0.901781459968503	0.000150625261246545	0	0	0	0	0	0	0	0	2+	1	0	0	0	0	0	FALSE	FALSE	-1.11375138344084	0.000501148316827684	-1.01371662039145	0.00122389857191867	-0.25142813746127	NA	-0.463072904638925	NA	Rapid down	0.132055101689306	18.6801198013285	11.3573407667607	36.1532889678311	-1.18147379459885	-2.17467720376542	-0.933374215706228
chrX:72554381-72555161	63.1370778943041	61.199303713276	2pl	80.9134257140318	0.517596443461672	0.00637361887756426	0	0	0	0	0	0	0	0	0	0	2	1	0	1+	0	FALSE	FALSE	0.265806931274059	0.309104447665114	0.240446827306168	0.35383747361296	-0.364727121059409	NA	0.0807832713764127	NA	Delayed up	0.0962600967615884	11.1275908626972	5.4977721062143	24.9290006889659	0.609717226627778	0.478487426610581	0.786023774549948
chrX:727757-728258	45.911744277721	46.1462624127426	2pl	129.375527456284	-0.405752384963164	0.0116678414160312	0	0	0	0	0	0	0	0	1	0	2	0	0	1+	0	FALSE	FALSE	0.0777828622201044	0.693417673382899	-0.247362881664434	0.21281824061517	-0.50661549151908	NA	0.309369610082943	NA	Delayed down	0.237458703482728	34.6151063640951	23.0433213129616	52.0854991187773	-1.47930887093339	-2.80010706933787	-1.02065012772417
chrX:729872-730373	-24.6366394311254	-28.5030828622366	2pl	92.9472879584857	-1.3100301717529	5.33938948130983e-12	0	0	0	0	0	0	0	0	0	0	0	3	1+	0	0	FALSE	FALSE	0.0136337427651857	0.940217754635166	-0.681892354670032	0.000262209480049533	-0.253024057477078	NA	-1.21440985981316	NA	Delayed down	0.134956392923127	20.1646981809271	14.7680992684999	27.1135975388832	-1.3675629373281	-1.79078040102437	-1.17943989928815
chrX:73876547-73877048	12.76476313803	11.6532953630678	2pl	30.9485770781401	-0.727293221366788	0.0127385594752159	0	0	0	0	0	0	1	0	0	0	0	1	1+	0	0	FALSE	FALSE	-0.291400726675138	0.385525106118015	-0.803304591854735	0.0197533561309469	0.774062054614973	NA	-0.0419146823083957	NA	Delayed down	0.194673497080584	29.8881199844287	21.4373354140366	41.2229086091025	-2.21892721271506	-3.31907019036658	-1.46065209860313
chrX:73917253-73917754	30.8538278251904	30.1735429181113	2pl	45.5868314572532	-0.6755868537781	0.00954525049776679	0	0	0	0	0	0	0	0	0	0	1	0	0	0	0	FALSE	FALSE	-1.47396644478583	9.70360165442217e-07	-0.97246756587601	0.000551025385581219	-0.949086946545142	NA	-1.44505029899794	NA	Rapid down	0.103304835809241	21.1865871571878	12.1297818099299	31.9545137848078	-2.1524789343014	-4.87295969629448	-1.42203099007163
chrX:7396466-7396967	-4.94427705341487	-7.02466872245847	2pl	46.3221619877534	-0.773813217374895	0.00316451520627699	0	0	0	0	0	0	1	0	0	0	0	0	0	0	0	FALSE	FALSE	-0.81597478580752	0.0051533750750056	-0.674998670139081	0.0187906887442859	-1.26778067396258	NA	-1.03404346857314	NA	Rapid down	0.115315060843118	16.4102549288552	10.7919047292471	26.5247292958499	-1.24786831546713	-1.89798212409229	-1.01229574309773
chrX:73978261-73978762	24.1136660503911	17.6838163788774	2pl	66.5476984047922	-0.570922141861011	0.00876086645726585	0	0	0	0	0	0	0	0	0	1	0	0	1+	1+	0	FALSE	FALSE	0.349625796827923	0.221244559140008	-0.0310977522264368	0.914393718409443	-0.809433420328843	NA	-0.578262011749334	NA	Delayed down	0.0542179826580579	10.7315905515744	7.74398573062533	15.9271469226213	-1.65198115577082	-4.19737815589769	-1.14508536831623
chrX:74048817-74049588	41.6604153144421	41.6738272943614	2pl	112.181786829968	-0.368890740260054	0.0393154860087941	0	0	0	0	0	0	0	0	0	0	2	0	0	1+	0	FALSE	FALSE	-0.356445339706976	0.143348900581119	-0.608753444318594	0.0127518711392627	-0.920586352125654	0.252310105336814	-1.27228761188325	0.122990258344413	Delayed down	0.427420774526394	48.8025194547091	32.4776588213639	62.7609306874205	-3.64565459803306	-7.5592528871672	-1.94488915632327
chrX:74250922-74251423	34.4230105060806	28.7816804429138	2pl	42.5327168165343	0.596368800312665	0.0217589471107357	0	0	0	0	0	0	0	0	0	1	0	0	0	0	0	FALSE	FALSE	0.252027555090588	0.532873206398703	0.289049556491759	0.468938723880181	-0.30104157735113	0.889745031002937	0.0221498776809474	NA	Delayed up	0.109170703878842	17.2151421254676	10.5854588047154	26.5580779145158	1.46043114785645	1.05278602240277	3.03401349128594
chrX:74343892-74344393	38.4972567293967	25.6442322950358	2pl	268.080955079716	0.331636342827705	0.00284289194142365	0	0	0	0	0	0	0	0	0	0	0	1	1+	0	0	FALSE	FALSE	-0.141863555380483	0.377002657632567	0.0523162746546757	0.740756652964406	0.137695867723292	0.961252994825446	-0.0657116576720011	NA	Delayed up	0.0178161525577968	9.45827365937312	7.46471457635985	13.6053558804403	2.41143523073929	1.41738398648728	6.92714749425789
chrX:7438642-7439143	30.0396077500466	16.0390185491657	2pl	116.383096385722	0.632732714196014	1.89221117065389e-05	0	0	0	0	0	0	1	0	0	0	0	1	0	0	0	FALSE	FALSE	0.298049199235342	0.256082996300143	0.551951346424579	0.0331298177196418	-1.52076863811924	NA	-1.5351801348947	NA	Delayed up	0.044509084118711	9.04547549131567	6.50093861762605	12.356654678742	1.55359079845238	1.17668131902297	2.92178972776655
chrX:74431751-74432252	19.6247001000617	17.7076627751023	2pl	152.589111913872	-0.718533824728708	1.39576491782843e-08	0	0	0	0	0	0	0	0	1	0	0	2	1+	0	1+	FALSE	FALSE	-0.85818544743246	7.06973508482432e-05	-0.625815363696505	0.0032761861818792	-1.40235148566067	0.00343882251909051	-0.506061665332748	0.627358992557075	Rapid down	0.125750528143017	17.09681168118	13.3651544566482	24.2812022863861	-1.14891943450824	-1.4572035467829	-1.01635067858623
chrX:74482852-74483353	-34.9710116980597	-32.4740769946232	3pl	62.5256007156454	-2.7584203742896	4.41212089717408e-33	0	0	0	0	0	0	0	0	1	0	0	2	0	0	0	FALSE	FALSE	-2.13868459493138	1.01377381824415e-15	-2.76490186215484	7.36204421928256e-23	-2.86707795235696	2.45343652412206e-05	-2.47723990108966	0.000709647139486992	Rapid down	0.506553035564296	697.479865045146	487.710521304169	11841.1306893284	-1.09382058051788	-1.2127081815912	-0.979241192048298
chrX:74492588-74493337	-18.8911134319791	-25.7341313486265	3pl	241.19758680144	-0.325402461358772	0.0180228046342649	0	0	0	0	0	0	0	0	0	0	1	1	0	1+	0	FALSE	FALSE	0.391255516450592	0.065822812309863	-0.21761123461847	0.312176403620636	-0.429146150512943	NA	0.35748072440943	NA	Delayed down	0.0674867029660489	13.5673147047914	10.5569665478183	20.5540763996588	-1.78896241299193	-2.58750536320114	-1.4034843787721
chrX:74871276-74871777	-30.6843472178618	-44.7541646322849	2pl	58.7527910709813	0.934201970575527	2.02305885489175e-05	0	0	0	0	0	0	0	0	0	0	1	0	0	0	0	FALSE	FALSE	0.0269611528509199	0.941937575086714	0.551637022128975	0.125927054669201	-0.745194087215248	NA	-0.599572229383801	NA	Delayed up	0.0674350078855371	15.251827743034	11.6509437933234	19.6379479233277	1.94689655596439	1.51169995787398	2.64706849006809
chrX:74902744-74903245	30.9578669917131	29.7262503699124	2pl	95.6307948360185	0.519251382146531	0.0142782636148932	0	0	0	1	0	0	0	1	Palindrome	1	1	0	1+	1+	1+	FALSE	FALSE	0.344168759778961	0.112714000923984	0.459608984986678	0.0324672579827396	-0.28199584769768	NA	0.0408588110672288	NA	Delayed up	0.261818920905418	37.2537893040235	27.051602228799	47.5185256891081	2.69284617869521	2.13212248007298	4.23539149577013
chrX:75074530-75075031	44.7482218726942	37.7142209046477	2pl	31.8020433128981	-0.915728720600496	0.00143114015079327	0	0	0	1	0	0	0	1	Palindrome	3	1	0	0	0	0	FALSE	FALSE	-0.794415852262031	0.049659555159897	-1.08297352453351	0.00796431748716276	-1.06402947630352	NA	-1.00509021376087	NA	Delayed down	0.0814615625702447	8.79281541089112	5.60525674527059	13.2524905567773	-0.887217257439787	-1.08548832297014	-0.761701190531825
chrX:76173390-76173891	39.4042805480729	28.0760590432105	2pl	388.970347711178	0.266301731890931	0.039986700989893	0	0	0	0	0	0	0	0	0	0	3	0	0	0	0	FALSE	FALSE	0.039974614414135	0.802617292972829	0.448119483783431	0.00436432056052945	0.46810952017301	0.427975531485309	0.0269639499496769	0.988446290069735	Delayed up	5.37328276486111e-05	4.11431284490661	2.09072827259833	6.27587830700037	5.07585521978327	2.17919779657782	11.9947380209254
chrX:76202345-76202846	13.507711676399	2.48200711506406	2pl	36.3297833259861	-2.53377957768743	1.8679198708627e-20	0	1	0	1	0	0	0	2	Palindrome	0	1	0	0	0	0	FALSE	FALSE	-2.28076031710781	1.24116579801786e-10	-3.0820969717862	3.1401739289874e-15	-1.32770698166775	NA	-0.9008704987543	NA	Rapid down	0.154791643515995	25.3014993008897	22.6092182330995	28.5796606555366	-1.98650918376467	-2.38423388722616	-1.7031110008236
chrX:76453898-76454399	27.4598124533973	7.70127568526609	2pl	142.623958264221	-1.06396433808718	2.57993948946339e-10	0	0	0	1	0	0	0	1	Palindrome	0	0	0	0	0	0	FALSE	FALSE	-0.324723882296515	0.196561775466515	-0.498901548806177	0.0473786313531385	0.0888586046936036	NA	0.726844212432968	NA	Delayed down	0.0222018116933598	9.18910325556621	7.9616925745202	10.8827318011282	-2.07004382688508	-2.54217110485101	-1.69777150091998
chrX:7701392-7701893	20.951283090594	16.0803038970921	2pl	69.5173187276496	0.466829849828831	0.0259856253283472	0	0	0	0	0	0	0	0	0	0	1	0	0	0	0	FALSE	FALSE	0.296574394516031	0.332746016033119	0.631674068689393	0.0340274127188094	0.53949798762682	NA	-0.35449464551602	NA	Delayed up	0.0860292002630412	10.1315918532804	6.61521690574489	15.7467590076381	0.943835110172115	0.797670387653955	1.19439246000012
chrX:77046125-77046953	37.1462821039322	35.6423824082643	2pl	468.137389037416	-0.230400155208374	0.0322510098381447	0	0	0	0	0	0	0	0	0	1	0	3	0	0	0	FALSE	FALSE	-0.0456724976123353	0.783528293712293	-0.170063244736758	0.305988204481662	-0.0135100018485145	0.995971888198028	0.525999793831589	0.803204948358804	Delayed down	0.0327045795213659	6.38971108218401	3.78332956167577	11.8213295974288	-1.46229650258558	-2.57349597748328	-1.05105964188957
chrX:77063570-77064071	27.4670232500648	23.2357744861712	2pl	138.184891738065	-0.616221041301226	0.000112627560462959	0	0	0	0	0	0	0	0	0	0	3	0	1+	1+	1+	FALSE	FALSE	-0.584422802177254	0.000691778794072867	-0.419465811376411	0.0135199940570065	-0.749096315893214	NA	-0.66318738379833	NA	Rapid down	0.0352125167370342	9.92576649514512	6.95624456245088	15.2853185225348	-1.80755338376802	-2.44295792024433	-1.41235940710107
chrX:77422804-77423305	56.1508688995634	54.9833550281241	2pl	49.8129108857253	0.508236777753246	0.0328222122472769	0	1	0	1	0	0	0	2	Palindrome	0	2	0	1+	1+	0	FALSE	FALSE	-0.0469824117865147	0.861807749920137	0.0707540899633006	0.789814175370107	0.982240658948137	NA	-0.403847927966319	NA	Delayed up	0.159637978576175	25.1466928417242	15.4922432036537	40.0359494467206	1.96068950764963	1.34124903903573	8.27119039408186
chrX:77494111-77494612	-16.2164637246716	-20.9125366868304	2pl	471.201099212671	0.462153280232711	1.20342611302132e-05	0	0	0	0	0	0	0	0	0	0	1	0	0	1+	0	FALSE	FALSE	0.304050949940318	0.057120682199679	0.477872278717813	0.00255204506540084	1.51180886755403	NA	1.26141261467945	NA	Delayed up	0.131800520903855	18.4206802576835	12.9111254810997	28.1668864246072	1.22663045067077	1.00696250108106	1.59915111404266
chrX:77502831-77503332	40.4821809641547	35.0162724880262	2pl	172.074334625999	0.44224301644842	0.00204434561766155	0	0	0	0	0	0	0	0	0	1	1	0	0	1+	1+	FALSE	FALSE	-0.335151966801551	0.0985347630874227	0.179105145964642	0.361931549564834	-0.00161718123929425	0.999516123222849	-0.00283464414877973	0.999570652690662	Delayed up	0.111964729185778	17.8458876127589	11.9210760623343	27.095013111958	1.57843756549739	1.20559868887946	2.91154539665545
chrX:77515767-77516268	14.0562108370849	5.99275804080519	2pl	54.7455279337435	0.567032488466624	0.0172842407631915	0	0	0	0	0	0	0	0	0	1	0	0	0	0	0	FALSE	FALSE	0.115523738135382	0.711891856052294	0.727940996649165	0.0157016890964622	1.20067598404189	NA	1.05948039349224	NA	Delayed up	0.0559342085947334	19.7975580256734	14.474807951275	24.353491050793	2.83271874165096	1.96238495579563	5.35010178798735
chrX:78356795-78357638	21.1038998049418	-1.00574876415262	2pl	61.1181060669351	0.940320227869502	2.15591919669426e-05	0	0	0	0	0	0	0	0	0	1	1	1	0	0	0	FALSE	FALSE	0.310210336218128	0.335550615782492	0.508626501793076	0.108237765972959	1.08372715939197	NA	-0.0506202611932694	NA	Delayed up	0.00056287915197752	25.0543248351424	24.3446128743953	25.8915132317151	11.0137108283545	6.59742810063966	13.0439368199802
chrX:78476642-78477143	39.9292665290775	38.1363560079407	2pl	56.1506482718672	-0.782357228227832	0.000383608186333762	0	0	0	0	0	0	0	0	0	1	0	0	0	0	1+	FALSE	FALSE	-0.746883969907343	0.00708822826547746	-0.847774987234623	0.00209108030765857	-0.753912501375206	NA	-0.80586834713434	NA	Rapid down	0.274539534191489	40.8413917570671	32.2593792400096	49.3969319309288	-4.32689644047255	-16.4274039931611	-2.79996961895129
chrX:78643045-78643546	25.189914582595	20.2248457946206	2pl	143.137873325301	-0.305455442931205	0.042796026318755	0	0	0	0	0	0	0	0	0	0	2	0	0	1+	0	FALSE	FALSE	-0.0593189639528744	0.737040584361454	-0.0974991086752869	0.578649841041531	-0.47453833890673	NA	0.546877733410435	NA	Delayed down	0.0670204615717852	6.52674663276538	3.10910891288141	11.8107024880368	-0.850984550151347	-3.78881413204282	-0.661608315420982
chrX:78995664-78996165	-5.26670856469403	-12.1118174245648	2pl	34.9618140496717	0.969937358597909	0.000489375271566945	0	0	0	0	0	0	0	0	0	0	1	1	0	0	0	FALSE	FALSE	-0.858175707386378	0.0579741282228683	-0.162201097520361	0.705415995962111	0.822529627707066	NA	0.643449340030323	NA	Delayed up	0.111311882549381	19.2998174522498	13.0981048432936	26.4625339897802	1.71476353305838	1.17768691881066	7.56411653137038
chrX:79361491-79361992	18.5937419542706	16.3565940863152	2pl	181.178183017	-0.62231991206793	3.76096029620547e-05	0	0	0	0	0	0	0	0	1	1	0	0	0	1+	1+	FALSE	FALSE	-0.770687838163929	0.000178661854655182	-0.63728791160365	0.00168603151275666	-0.650977242046171	0.703548118933563	-0.703927689325433	0.759280270545572	Rapid down	0.113584555967666	20.4815772467088	14.2577097147907	29.4605104354761	-1.86553543317103	-5.57342413736922	-1.39320038463699
chrX:79366334-79367434	39.2000667875087	35.3753532950355	2pl	582.743623253035	-0.249030007509347	0.0284944449395982	0	0	0	0	0	0	0	0	0	0	0	1	0	0	0	FALSE	FALSE	0.114285871614487	0.434612799361706	0.00161744503709299	0.991171294927754	-0.636035704438407	0.550219859400033	-0.400108555228374	0.829083262564434	Delayed down	0.0665901754415802	26.037897004699	16.1223296292872	35.3181615565754	-3.16909911812881	-18.0857585396991	-1.60677187475451
chrX:79680393-79680894	5.071976672623	3.27403993145286	2pl	26.2345167005233	-2.37153468405419	6.66469000896924e-12	2	0	1	0	0	0	0	1	Palindrome	0	0	0	0	0	0	FALSE	FALSE	-2.18149077748027	9.45609502595126e-09	-2.58548249852547	3.2834652850922e-11	0.861068600412795	NA	0.607644526300004	NA	Rapid down	0.347265054148705	43.9318512247371	38.9842182849764	48.6373671517212	-3.21006782850739	-3.91985381543424	-2.58056749721514
chrX:79719850-79720351	29.6835336317987	28.5972967997987	2pl	91.1992689779685	0.528892542290791	0.0150482085390944	0	0	0	0	0	0	0	0	0	1	1	1	1+	0	1+	FALSE	FALSE	-0.113943861043728	0.678359955041891	0.448402674648602	0.0939877489002057	0.845211282759428	0.17691002032397	0.183755205146674	0.92751425411412	Delayed up	0.190010544777018	27.4649192909364	17.2204868686395	43.0364840927673	1.47676320961365	1.01712009278349	2.38195296958549
chrX:79726872-79727373	30.3681658628662	24.8781323326498	2pl	84.4832008690534	0.441087024677784	0.0260891077592447	0	0	0	0	0	0	0	0	0	1	0	1	1+	0	1+	FALSE	FALSE	0.615535366936223	0.00617307549297917	0.600041832489587	0.00727725525105362	1.10647253719332	0.322362353217283	0.692008147180319	0.736773676304664	Rapid up	0.0971766662715831	13.9526826081264	9.26910605794861	21.7477527279211	1.27840705335812	0.977167033689152	1.96818000012471
chrX:80237387-80237888	40.4527976362464	36.1420281657197	2pl	429.419403385367	-0.485206030957653	8.1768999867459e-05	0	0	0	0	0	0	0	0	1	1	0	1	1+	1+	1+	FALSE	FALSE	-0.209237225948337	0.181246317064768	-0.480861523381724	0.00221191189555537	-0.437073860979776	0.80205365047555	-0.0241601818710292	0.994944082246166	Delayed down	0.0644293507727819	12.5728875756045	8.09261613933068	19.5864220987164	-1.64731882886315	-2.29492264568003	-1.27826573371088
chrX:80423577-80424078	-21.1178371047191	-19.6483755921344	3pl	87.1988189872073	-3.61911037567377	1.73687863674913e-52	0	0	1	0	1	0	1	1	Palindrome	0	0	0	0	0	0	FALSE	FALSE	-4.2889166431678	2.06355330399375e-51	-4.38195627984342	3.64633182173766e-56	-2.88122061191529	0.0063458586556594	-2.67822756413108	0.0286638347986526	Rapid down	0.535625263614317	173.875662269059	64.5265805081158	653.80783110767	-1.45721929263469	-2.11585376366428	-1.16091031931095
chrX:80489114-80489615	25.528145756903	21.9651624247298	2pl	26.3668525501665	-1.89584776168932	1.08689388077042e-07	0	1	0	1	0	0	0	2	Palindrome	0	1	0	0	0	0	FALSE	FALSE	-1.67217495795511	0.000199718124532871	-1.96089819150393	1.5854641152741e-05	-2.84081362614429	NA	-1.92843067907813	NA	Rapid down	0.102798704744688	26.5970250761256	19.6561125832365	31.1233879139003	-3.25590287529324	-9.43684481033845	-1.95692552597156
chrX:80576390-80577610	9.17305833160166	5.95479478161572	2pl	237.284727140494	-0.997764601314376	9.67229380464345e-14	0	0	1	0	0	0	1	1	Palindrome	1	2	0	0	1+	0	FALSE	FALSE	-0.982172933358656	1.66190703141061e-06	-1.14527081819516	2.3598500499443e-08	-0.945268832885928	0.3287167214408	-0.799607472020268	0.571145595185038	Rapid down	0.181426143593318	28.3723357618667	21.5924981951187	36.5261372333783	-2.03636992514731	-17.7282980716656	-1.46281644850304
chrX:81195676-81196177	30.9473196012503	30.6730925920144	2pl	110.420168618587	0.390782442120303	0.0342706946341512	0	0	0	0	0	1	0	0	0	0	0	0	0	0	0	FALSE	FALSE	-0.0303379021715219	0.889729741407635	0.0644166290832891	0.765558154108551	-0.0636174054326337	NA	-2.07632791365229	NA	Delayed up	0.15053456184756	22.6969853588144	13.2781138837185	39.8028873968121	0.971562861492134	0.766001389053155	1.38482885131898
chrX:8140228-8140729	16.9197097960062	15.4564725912464	2pl	232.357759166742	0.308394688347598	0.0384649422320822	0	0	0	0	0	0	0	0	0	0	0	1	1+	1+	1+	FALSE	FALSE	-0.252859122982405	0.210565300394567	0.165770583003331	0.404703282038573	-0.442600336106871	0.739643019825589	-0.139485020044253	0.960078257349883	Delayed up	0.202495073180649	31.1308308864349	21.5497451214945	45.2989558254146	2.28900659372256	1.56000049159148	4.71502411787127
chrX:8143429-8143930	38.1982257439339	38.8673003629319	2pl	45.5233172963598	0.612036785013498	0.015361300378758	0	0	0	0	0	0	0	0	0	0	0	0	0	0	0	FALSE	FALSE	0.288811059172292	0.299544083269609	0.692775688145202	0.0106324465592318	0.189707801850105	NA	-0.104641907315496	NA	Delayed up	0.17498953654718	30.101283134362	16.900779961379	60.1531873771329	0.862157051414205	0.670651738508863	2.1355033824591
chrX:81556479-81556980	11.8007317892967	10.9274884395389	2pl	58.0130422184051	-1.14425043721713	7.84184263297151e-08	0	1	1	0	1	0	0	2	Palindrome	0	2	2	0	0	0	FALSE	FALSE	-0.453267107177045	0.225724165965669	-1.07770086994297	0.0049676820216003	-2.97914654517287	NA	0.0398719035095627	NA	Delayed down	0.141533858082483	21.3707289464443	13.6926227424931	33.4965110160693	-1.577551266688	-4.00747950474003	-1.17170572611558
chrX:8180091-8180592	48.8471934651116	48.7079360836993	2pl	100.243812416952	0.357662043550099	0.0493246530942161	1	0	0	0	0	0	0	0	0	2	0	0	0	0	1+	FALSE	FALSE	-0.114649703345483	0.633007201749163	0.12952278475411	0.583928415067683	0.622677815260656	NA	-0.119175002349979	NA	Delayed up	0.322785590014996	41.0659097511561	30.5081594819228	59.6138318213064	2.97705985695702	2.20816960669069	12.6969575479309
chrX:82123052-82123807	31.4089694247232	25.8306992599879	3pl	85.9661515151233	-1.31110303759915	2.37208415217705e-13	0	0	0	0	0	0	0	0	1	0	0	0	0	0	0	FALSE	FALSE	-0.859636214544211	0.000872111014123806	-1.08842917036629	2.6618197811221e-05	-1.72560772940922	NA	-3.58333937612491	NA	Rapid down	0.25215178301099	52.3443155612129	29.5719605420982	153.196448593596	-0.986521775102609	-1.43822228437477	-0.772790166096375
chrX:82163615-82164116	21.8395695002182	21.4017169312289	2pl	44.2361721996244	0.895468072196424	0.00022300497302381	0	0	0	0	0	0	0	0	0	1	1	0	0	0	1+	FALSE	FALSE	-0.104862272340339	0.813152789266304	0.440525273248104	0.307171596153814	0.846900659839685	NA	0.0605627263534301	NA	Delayed up	0.165635328007512	27.0194034813115	18.5842939103001	36.7379718653022	2.29683405353772	1.64599793569802	3.23983605101181
chrX:82463187-82463688	24.9405906277642	18.0747565748406	2pl	33.6818705316775	-1.17544025630744	6.8190282698912e-05	0	0	0	0	0	0	0	0	0	2	0	0	0	0	0	FALSE	FALSE	-1.42954335085045	9.42603717291609e-05	-1.14834540176687	0.00106820640520074	-1.67852890292541	NA	-0.997754445491498	NA	Rapid down	0.135892183573139	22.8651367896861	17.4150088534757	29.5505160234982	-1.83581608504353	-2.68465471740641	-1.43886323966928
chrX:8253755-8254256	28.2039707133135	30.5694974387729	2pl	97.7616986334846	0.503088962511504	0.00214142512961702	0	0	0	0	0	0	0	0	1	1	0	2	1+	1+	1+	FALSE	FALSE	-0.347456696803566	0.146335149543188	-0.0656822030318395	0.77946038596337	0.310925493096308	NA	-0.0907873438186522	NA	Delayed up	0.313141949249905	44.2245883531153	31.2465678373936	55.3841111195294	1.7836394454824	1.16278435125066	2.60502173190839
chrX:8284871-8285611	-30.8840474908178	-45.0638647816452	2pl	90.2118886400529	0.576868201359564	0.000985350224529767	0	0	0	0	0	0	0	0	0	0	1	0	1+	0	0	FALSE	FALSE	0.312078681209974	0.343577494226626	0.639817684377695	0.0495195536839694	0.885043833887282	0.38569646618964	-0.155684808088174	0.961545558069452	Delayed up	0.0393004906261551	37.7896373076626	29.4764152828182	47.5976814818181	14.5634328166622	7.35616425302321	112.25144379637
chrX:82924630-82925131	9.5357711801804	-9.0260038741775	2pl	51.3126370306886	0.620274489089455	0.00720580434142973	0	0	0	0	0	0	0	0	0	0	0	1	0	0	0	FALSE	FALSE	0.358191799796116	0.328209167138587	0.749105736903281	0.0365099459326062	-0.591597790410258	NA	-0.992409376802266	NA	Delayed up	0.00487901326994965	4.97679782067889	3.94633597367209	6.63258757698655	2.15450446315562	1.09441490787208	4.66115117068012
chrX:83507922-83508423	20.842559690499	4.75127907277261	2pl	140.612984164319	0.374650937426067	0.0165322124434058	0	0	0	0	0	0	0	0	0	1	0	0	0	0	0	FALSE	FALSE	-0.125717623348037	0.586263501876751	0.17770868787931	0.433419160755148	-1.27383234856933	NA	1.49633429959814	NA	Delayed up	0.000531513339447834	6.96012068412866	5.89221563023371	7.92740340220801	4.09275160389116	1.73695784895873	6.29501181510116
chrX:8366373-8366874	60.3683062843331	58.565734102868	2pl	24.9517610133348	-0.736270059519979	0.0430843257082969	0	1	0	0	0	0	0	1	Palindrome	1	0	0	0	0	0	FALSE	FALSE	-0.596763580285614	0.103253032828891	-1.10334102365169	0.00310454428485622	-0.271494981525042	0.900172820870018	0.100073025168214	0.977352349632662	Delayed down	0.0527669921475501	8.66962521547054	3.9480610616501	27.088433226268	-1.53278028378007	-15.3114489627853	-1.0481764224567
chrX:8393195-8393696	12.283322902962	-0.448238828869807	2pl	88.7744067689144	0.601148089713684	0.000479839324137064	0	0	0	0	0	0	0	0	0	1	1	0	1+	1+	1+	FALSE	FALSE	0.358550152707234	0.206000348879359	0.521341650105627	0.0625352199926733	-0.0773956426728973	0.975652653212466	0.223916795136738	0.94060075759721	Delayed up	0.020626418531998	16.645111815322	11.8127593748844	21.2189611090958	3.46165682224117	2.1410999536271	7.35315790591232
chrX:8403421-8403922	18.6481127853704	17.323506667293	2pl	85.3287833046962	-0.514409149382694	0.0136749486803952	0	0	0	0	0	0	0	0	0	0	0	0	0	0	0	FALSE	FALSE	-0.688410513464426	0.00550463491982748	-1.1709685998567	3.75706355985406e-06	0.114501518879344	NA	0.424438976556088	NA	Rapid down	0.215029529697362	32.0053513790035	21.2978297560262	40.6728341112531	-2.2312286208304	-9.98915230744162	-1.27976396318669
chrX:8443418-8443919	-8.77468087809307	-12.7270381941189	2pl	42.9417409829295	-1.58810711656773	2.89322437743588e-09	0	0	0	0	0	0	0	0	0	2	0	1	1+	0	1+	FALSE	FALSE	-0.732041503873698	0.0229272551642639	-1.66168756109671	7.78462237711605e-07	-1.60831316506314	NA	-0.837552673368308	NA	Delayed down	0.105670954224463	19.4089670438202	10.7201154544931	26.1173338398777	-1.8472841659701	-4.55259411779797	-1.26793476364394
chrX:84475549-84476050	17.8632947460226	8.77419508530046	2pl	119.409134587761	-1.16160096843235	1.54049519070722e-13	0	0	0	1	2	0	0	1	Palindrome	0	0	0	0	1+	1+	FALSE	FALSE	-1.37536577037172	1.0948609236241e-10	-1.63563436324462	2.40107825411964e-14	-3.23775645652264	1.15380119940904e-12	-1.56220421714267	0.000425050389966748	Rapid down	0.0993551157182262	16.7708896795727	13.2064843337176	21.6601554978489	-1.61184853263138	-2.06085381738695	-1.37708228101077
chrX:84476944-84477445	42.7127192542295	32.0061006750542	3pl	43.7275730088345	-0.831189403416995	0.00401162376366285	0	0	1	0	0	0	0	1	Palindrome	1	0	0	0	0	0	FALSE	FALSE	-0.860642314251941	0.00159001717211264	-1.40471012957014	6.39887220145891e-07	-3.0827323275175	0.0450418330829963	-1.82974086135643	0.449070785296923	Rapid down	0.0511051381450682	12.127417856448	8.81279342214092	17.2321689114713	-1.83219498434478	-2.5682375839245	-1.32363259648652
chrX:8449155-8449656	11.5726664297961	0.960536780642259	2pl	91.1702665206052	-1.17055671618189	1.97501846682112e-10	0	0	0	0	0	0	0	0	0	1	0	0	0	0	0	FALSE	FALSE	-1.23839277262055	8.47308465399812e-09	-1.18251338386033	2.46532506387265e-08	-1.32462673123922	0.0660919263716144	-1.2316430418737	0.167646716209997	Rapid down	0.0918874281636618	17.881263745445	12.6113133154141	23.7603706746284	-1.87862319159825	-2.6181999474788	-1.54049720695613
chrX:84717237-84717738	0.203359097051545	-1.58186906025284	2pl	37.678842399705	-0.677289291808164	0.0370434948158337	0	0	0	0	0	0	0	0	0	1	2	1	0	1+	0	FALSE	FALSE	-0.10264311756543	0.773246395266659	-0.483638534288093	0.17993089510892	2.29836174348476	NA	1.84975423539883	NA	Delayed down	0.0433567233104431	7.91497483108132	4.39625997912645	13.8594104916776	-1.45240958658252	-3.15127984854273	-0.981285313878964
chrX:848348-848849	32.4263472843956	24.8587558735098	2pl	83.1045023590318	-0.493302008830324	0.0290895825420759	0	0	0	0	0	0	0	0	0	1	0	0	0	0	0	FALSE	FALSE	0.230287453908805	0.307713269827393	-0.113162778095733	0.618749831071691	-0.963697086086629	NA	-0.634476295592488	NA	Delayed down	0.00468727703228342	12.3650995967674	8.76036966589445	19.2621837492862	-4.18089706953127	-33.4177769646326	-1.4040557151623
chrX:84876812-84877313	-3.05106137286039	-6.25839385869842	2pl	55.1409050896204	-1.44771018434635	1.46556314714606e-08	0	0	1	0	0	0	0	1	Palindrome	1	0	0	0	0	1+	FALSE	FALSE	-1.85864335377473	1.27031019287043e-09	-2.17612783600334	2.03290765601046e-12	-2.33204561233849	0.00365504385894914	-1.96082001729166	0.0352648333027439	Rapid down	0.135346745309258	28.9033255791649	19.9065838475197	35.9763836283403	-3.11666616495769	-5.02089411551716	-1.77689286528074
chrX:8522474-8522975	-3.19677661700691	-9.66523252606802	2pl	63.5468093673057	0.843583081358748	0.000438858661974293	0	0	0	0	0	0	0	0	0	1	0	1	1+	0	1+	FALSE	FALSE	0.239888311334268	0.469312342445629	0.63933243602682	0.0501928891117303	-0.0356793700784435	NA	1.26767760297383	NA	Delayed up	0.0877742217577433	18.9905702209019	14.0268896204833	28.7582518903348	2.18266735092647	1.36234861754364	9.76081121553713
chrX:85590617-85591118	18.506570304216	11.6494353206472	2pl	339.159914388035	-0.441350827248365	0.00643761620550421	0	0	0	0	0	1	0	0	0	1	1	0	0	0	1+	FALSE	FALSE	-0.638382956084181	5.09648757782654e-05	-0.648489201171129	3.41023532085123e-05	0.667598212573298	0.715269410870534	0.679955274792132	0.785534496435964	Rapid down	0.057863109204624	11.7187250459782	8.15179099871188	20.247713632332	-1.67575042039938	-3.00993793794559	-1.23537073000258
chrX:86039869-86040370	21.1722954739346	19.8589715067597	2pl	53.9132096886419	0.57935168652733	0.013971498750963	0	0	0	0	0	0	0	0	0	0	0	2	0	0	0	FALSE	FALSE	0.262260649127741	0.472466743340795	-0.00177911894493213	0.996118234164474	0.245710880886744	NA	0.44029234717916	NA	Delayed up	0.140021533793459	20.899603865391	10.8614964028535	34.8969085002756	0.879596650125965	0.720599576788066	1.19681763637287
chrX:861398-862629	39.0516087959148	33.3025144370874	2pl	88.3723744197201	-0.668552812706706	0.000542919578785075	1	0	0	1	0	0	0	1	Palindrome	1	1	0	1+	1+	0	FALSE	FALSE	0.241812776081159	0.32419522261405	-0.55773902631338	0.0269041034157692	-0.171252812540466	0.948644234328724	0.133939300288203	0.972465361987114	Delayed down	0.0439853585034231	10.0559546001626	6.00537784372219	19.1744798558107	-1.67393806025439	-2.98437744700889	-1.25588573176457
chrX:8639906-8640407	7.3633576203944	-2.90530671934668	2pl	254.427688158397	-1.04610431021451	2.64968003954577e-16	0	0	0	1	0	0	0	1	Palindrome	1	0	0	0	1+	1+	FALSE	FALSE	-0.717757613172116	0.00019094601841774	-0.849679319747149	9.82766843602175e-06	-1.16725631433307	0.0827864649553581	-0.63327938143108	0.613493995407619	Rapid down	0.0937630933869789	14.934787705713	11.3891931965862	21.3076397518837	-1.50218638399111	-1.91715922717189	-1.26043118659576
chrX:86437858-86438359	1.19839523931661	-9.87390176507375	2pl	66.4851238358099	1.08967505525387	3.44323159576503e-07	0	0	0	0	0	0	0	0	0	2	3	0	0	0	0	FALSE	FALSE	-0.0348781290438479	0.919762036381834	0.536123078988742	0.110327535624517	1.469403400967	NA	-2.11994351802182	NA	Delayed up	0.103986417749844	17.6677372736956	13.6501657300304	23.3878723459228	1.65772182579079	1.35482093990919	2.23424132409882
chrX:86478566-86479067	23.9726713612603	22.4751079661099	2pl	23.5045108881758	-1.00395812757132	0.00223643354443791	1	0	1	0	1	0	0	1	Palindrome	1	0	0	0	0	0	FALSE	FALSE	-0.744039127583337	0.0513280279912331	-1.55403120127385	0.000115059236893137	-0.887290103699022	NA	-1.99147654027384	NA	Delayed down	0.470382909516178	48.9534305416327	34.7837531366361	52.189788543625	-11.1396629551619	-29.1089843385511	-3.35870075791687
chrX:86727467-86728880	19.2627065398407	21.7316428303153	2pl	301.16671505838	0.289959921712784	0.0434425349295509	0	0	0	0	0	0	0	0	0	1	1	0	0	0	1+	FALSE	FALSE	0.118140005325019	0.497750550094972	0.233143159071237	0.177338615059362	0.970478937989271	0.00730573527306704	0.437222908266694	0.569025676672215	Delayed up	0.502473894342963	58.7867638192462	45.508835936589	82.0010098398514	2.50411408666813	1.95168128551859	20.9069842174052
chrX:86829426-86830294	20.3389600926818	1.29000286268902	2pl	194.158457767759	0.573832560743784	0.000122428454998581	0	1	0	1	0	0	0	2	Palindrome	1	0	0	1+	0	1+	FALSE	FALSE	0.0926975062423156	0.598536857487351	0.656358705959545	0.000121471223352763	0.756696609436321	0.290411336994271	0.344114348072553	0.827504159917254	Delayed up	0.0317018692723628	11.7164418190614	9.20800469231212	15.1722586635295	2.25292038213175	1.431517404087	4.03647044667138
chrX:8688729-8689230	31.9958774327762	28.5982245579604	2pl	33.0211582830446	0.706158882764097	0.0172018048651065	0	0	0	0	0	0	0	0	0	0	0	1	0	0	0	FALSE	FALSE	-0.103714136838595	0.801493704969576	0.232853844791594	0.561276625963056	2.63921575305501	NA	2.48647819203032	NA	Delayed up	0.124262786409665	19.5311726582025	10.652786787855	28.1294079435857	1.45398943319496	1.00744908479035	17.274873087177
chrX:8706880-8707381	22.1389580717711	11.3513970126982	2pl	150.51342399477	0.659052322051809	2.49339806678111e-06	0	0	0	0	0	1	0	0	0	0	1	1	0	0	0	FALSE	FALSE	0.0137538017576581	0.952026421773774	0.359657445231003	0.109815146618457	1.37860108616744	NA	1.80582462963018	NA	Delayed up	0.155090980067939	25.5274036298554	21.8807980905592	30.0328295320461	2.08578889232295	1.62255449241002	4.32570471907212
chrX:8724322-8725218	1.75802618953051	-6.13365269874196	2pl	2244.69320304381	0.203353503261155	0.0142857388117743	0	0	0	0	0	0	0	0	0	3	0	1	1+	1+	1+	FALSE	FALSE	0.0655648123746899	0.561996930054549	0.0861170555892329	0.445380818250991	0.67242266045943	0.0154206565159345	0.596809403880561	0.0711957103084903	Delayed up	0.114172872617342	20.0012258359936	15.4390913009711	27.0013378845312	1.82048472765285	1.4994870931661	2.48754075421434
chrX:87245620-87246556	-40.4612724936966	-41.4505869545404	2pl	83.0729934968962	-1.70466034202263	8.20251882573718e-20	0	1	0	0	0	0	0	1	Palindrome	3	0	0	0	0	0	FALSE	FALSE	-1.64465752970621	1.93277406382271e-07	-1.70521215624277	5.48500436214802e-08	-0.244597541261578	NA	-0.89228629858402	NA	Rapid down	0.325715151845743	41.9234277879312	35.3611321305229	48.4953054554672	-3.15535923623074	-4.31631010252825	-2.26456531045944
chrX:87300021-87300522	37.5102975632466	37.6725608787027	2pl	32.5460574693672	0.647916116154534	0.0486809312278684	0	0	0	0	0	0	0	0	0	0	0	1	0	0	0	FALSE	FALSE	0.408955936911327	0.297200906081354	0.554154292012263	0.152766793284656	-0.0233183334983741	NA	0.034576668786663	NA	Delayed up	0.283665858403076	50.9676645976771	27.5686751431834	88.095619782206	1.2466423808262	0.86011711290218	27.2411796371617
chrX:87409465-87409966	25.622151264564	19.4551261250679	2pl	52.0137703585391	0.644953576446915	0.00916897713951705	0	0	0	0	0	0	0	0	1	0	1	2	0	0	0	FALSE	FALSE	-0.598365179852682	0.125741779417372	-0.0884749888222344	0.814733363657104	-0.999928740266748	NA	-1.43582302258041	NA	Delayed up	0.0764708476265999	11.3172527432486	7.26853731158485	20.2289797846912	1.28846644003675	1.01525724051189	2.32895700632738
chrX:87517436-87518255	27.3553676282728	9.60284039151981	2pl	318.30791130887	0.301109518912611	0.0392492531689729	0	0	1	0	0	0	0	1	Palindrome	0	0	0	0	1+	1+	FALSE	FALSE	-0.0265590953287692	0.865015784648153	0.315428682631052	0.0399116863448674	-0.194733094770757	NA	-0.34708611121018	NA	Delayed up	2.18964580083012e-05	7.55614332164107	6.30481932152565	8.29615162685393	6.373317677021	1.72532565126453	7.45495630171351
chrX:87521656-87522157	-7.2223668256905	-11.2283568006182	2pl	40.6841835654005	0.791244401955396	0.00762465442441983	0	0	0	0	0	0	0	0	0	1	1	1	0	0	1+	FALSE	FALSE	0.174897280953264	0.64998531224672	0.738693900264352	0.0479028301004763	1.93499186868704	NA	1.96932902430414	NA	Delayed up	0.112916770019452	16.9211716169521	10.9878793128517	25.7529267164727	1.43994130585449	1.08071011099798	2.49919623912221
chrX:87668153-87668654	37.9667888505827	24.9017640368192	2pl	42.7215362949945	0.613551890392153	0.0150672071137113	0	0	0	0	0	0	0	0	1	1	0	1	0	0	0	FALSE	FALSE	-0.525633330126694	0.177386002138144	-0.135594467163574	0.718269686603348	-0.85026808585582	NA	0.436492746549165	NA	Delayed up	0.0119235830641469	5.61828430635429	4.39883491388873	7.68140346982162	1.86969480736684	1.35305285785398	2.77335149900823
chrX:87723909-87724410	0.161413690999348	-2.45352196501531	2pl	54.6869062786272	0.482215814217755	0.0348786651780754	0	0	0	0	0	0	0	0	0	0	1	0	0	0	0	FALSE	FALSE	0.0405406599330135	0.885270562259773	-0.125390601887076	0.655092883107992	0.587521846738154	NA	0.015261963231272	NA	Delayed up	0.132463378374298	18.450294577802	13.1977109526182	29.150672137524	1.12182340923971	0.941520616009415	1.49848218946968
chrX:87726918-87728024	40.2299229548421	32.6554061354243	2pl	115.36873746887	0.583417182108562	0.000801437172959738	0	0	0	0	0	0	0	0	1	1	0	0	0	0	0	FALSE	FALSE	0.133150015683963	0.588327706592345	0.380184578621351	0.116959689540414	0.61253216962038	0.305614064466259	-0.142659118647215	0.938260587606234	Delayed up	0.0249264412749427	24.8319862200699	20.5778679949722	28.818223276843	5.79884160768126	2.63212081537434	15.2689446910229
chrX:87750740-87751241	46.0905196413919	34.3019361219491	2pl	43.0398049104862	-0.533151291173977	0.0494343585120713	0	0	0	1	0	0	0	1	Palindrome	0	1	0	0	0	0	FALSE	FALSE	-0.295548735000369	0.370122348734591	-0.256332453243601	0.432581668924098	-0.037560671476585	NA	-0.541617525119664	NA	Delayed down	2.62330191999615e-06	2.51333206396358	2.08836737495859	5.16390078531502	-4.9459462354847	-6.73868054380381	-2.48424678099631
chrX:87757541-87758042	8.44058139586489	5.96542470624986	2pl	36.8478218179602	0.846657757379814	0.00427489789825604	0	0	0	0	0	0	0	0	0	2	0	0	0	0	0	FALSE	FALSE	0.578311849266091	0.170453906720297	0.654746946201838	0.11772181204802	1.2036675169188	NA	0.46090101118381	NA	Delayed up	0.174105214321567	29.4545224974399	23.4460468574914	37.8235927522631	2.61464514766065	1.97734627800298	4.81201738676245
chrX:87867450-87867951	14.2998067437961	8.32455710977993	2pl	55.7427230343381	0.886422298065496	2.28558130798983e-05	0	0	0	0	0	0	0	0	0	0	1	0	0	1+	0	FALSE	FALSE	0.230944647165514	0.536352700672928	0.603395656136668	0.0995793107535239	-0.393301680472206	NA	0.785382803580147	NA	Delayed up	0.146877519860094	23.4101874613993	17.6704430540149	30.2118979216026	1.80111913957799	1.47414235037844	2.88378606274045
chrX:87924530-87925031	28.0894545120296	28.4692338773393	2pl	33.715044941694	-0.837253332392271	0.0123475082860461	0	0	0	0	0	0	1	0	0	0	0	0	0	0	0	FALSE	FALSE	-0.437984307244508	0.272435412550989	-0.799433014159869	0.0473673822256336	-0.0481877615147313	NA	0.511669941885391	NA	Delayed down	0.114781171087704	22.7129522366405	13.4383714770423	33.3928892922961	-2.27771464644654	-3.85051540557952	-1.58071544203275
chrX:88203861-88204362	32.5648946023058	23.66732473486	2pl	35.8666855831708	-1.11355263519204	8.78751245917245e-05	0	0	1	0	1	0	1	1	Palindrome	0	0	1	0	0	0	FALSE	FALSE	-1.70901196555223	3.89324193660295e-06	-1.80723865308633	8.16147385051034e-07	-1.14802122988069	0.296124073305874	-0.914666726562983	0.580711739547526	Rapid down	0.0115232946782621	9.19165014426175	7.44468670690674	14.4987452344478	-2.65535397630443	-10.3059646718105	-1.44669046562454
chrX:88207505-88208006	20.3936775418981	5.95493925975625	2pl	140.629774766064	-0.489231364801987	0.0018438894052542	1	0	2	0	1	0	0	2	Palindrome	1	1	0	0	1+	1+	FALSE	FALSE	-1.07591473646484	5.89038713404581e-06	-0.788014022773489	0.000700686490927506	-1.67786344871194	NA	-0.0197385742829259	NA	Rapid down	5.3688011454055e-07	7.8148179721827	6.86354350557333	8.44419024299844	-7.95245207728537	-13.0281222720365	-3.04933004786207
chrX:88342634-88343135	8.57819660078325	4.00757138125931	2pl	72.4892996998129	0.406396457346864	0.041690220843276	0	0	0	0	0	0	0	0	0	1	0	0	0	0	1+	FALSE	FALSE	-0.156082639436256	0.590711113018898	-0.0557145509240302	0.845490664592348	-0.878141105701311	NA	-0.0311155042673731	NA	Delayed up	0.0444119020937731	4.90573465591653	2.21275041391939	16505.9048507722	0.983733334105454	0.0939081718773955	4.92148755464031
chrX:88719922-88720423	60.0413347164115	55.6452602557838	2pl	40.4082216043793	0.585782592052555	0.022295689043182	0	0	0	0	0	0	0	0	0	4	0	1	0	0	0	FALSE	FALSE	0.226429859351708	0.547928185414391	0.0163362446481538	0.965513159534837	-0.968837275560059	NA	-1.24664143223853	NA	Delayed up	0.0556248599913306	12.8707073703735	6.67145468910272	26.3610282830331	1.9454987345606	1.26146315198248	17.9220298400633
chrX:88842330-88842831	15.7153666797317	12.0153797164377	2pl	34.1339668255928	1.10910071684582	0.000138069516014248	0	0	0	0	0	0	0	0	0	0	0	0	0	0	0	FALSE	FALSE	0.187873558668623	0.678986762053799	0.540020066022252	0.223590527865503	1.07082564437397	NA	0.205771452411085	NA	Delayed up	0.114267418775351	13.9891636668557	10.3837612453314	21.6284930250238	0.725587604165721	0.629352873851128	0.810854148696411
chrX:88886880-88887381	1.23064490349314	-22.454912605659	2pl	193.637334854418	1.12966446092539	7.75393239894605e-19	1	0	0	1	0	0	0	1	Palindrome	0	1	0	0	0	0	FALSE	FALSE	-0.214437402998442	0.396806319003046	0.410221020075371	0.093921109664969	0.267624995748439	NA	1.40580451685538	NA	Delayed up	0.0940254394301166	14.968405761396	12.2589896297756	17.7155943739665	1.43209380724665	1.28009432692945	1.65325411450627
chrX:88956070-88956774	21.4083660476823	11.1432219994597	2pl	308.24070342745	0.542726364353632	5.20301590716103e-07	0	0	0	0	0	0	0	0	0	0	2	0	0	0	1+	FALSE	FALSE	0.316596407114769	0.118317834547852	0.469600107473781	0.0196514657326663	0.892694800353838	0.497170716066339	0.150377474047106	0.968119622401983	Delayed up	0.0588308198010895	26.8230497773386	22.1734816847345	30.2499751320821	4.87810870780268	2.07173480382062	11.3855600996833
chrX:8960972-8961473	28.7897662670537	7.76722011480212	3pl	154.492681365053	-0.524286972189655	0.00225361727760999	0	1	0	0	0	0	0	1	Palindrome	3	0	1	1+	1+	1+	FALSE	FALSE	-0.199396941242958	0.312288714157188	-0.236258423577908	0.228772735345146	0.333573453548363	0.841357088685028	-0.341765700466164	0.892943160448066	Delayed down	1.07803715618106e-07	6.10324633245923	4.53906292655536	7.04904457815643	-5.84785541756595	-9.23215365177474	-2.8296494675672
chrX:9051998-9053072	33.4729758175958	33.6454854217323	2pl	424.243144458254	0.316488753956358	0.00856950524878989	0	1	0	0	0	0	0	1	Palindrome	2	1	0	1+	1+	1+	FALSE	FALSE	0.251607518370933	0.124835461700439	0.0343149887880021	0.834580851594398	0.435276810859296	0.613839904721592	-0.00995276879229585	0.996629445723982	Delayed up	0.306648467486685	42.6678688740384	27.8149477466896	66.9887448942019	1.95548951629213	1.1200838038014	3.57033237545487
chrX:9062614-9063115	8.410139799503	6.93291059966477	2pl	63.8756910582831	-1.43909939841506	1.88426514244883e-09	0	0	0	0	0	0	0	0	2+	0	0	0	0	0	1+	FALSE	FALSE	-0.0721690982181898	0.788856194091679	-0.950289279214507	0.000709092489589021	0.39829800603081	NA	-1.31202697276614	NA	Delayed down	0.101254781122046	15.384992655598	10.6348768444512	21.5500665459375	-1.40913331770533	-1.67780415736919	-1.22112853879576
chrX:906517-907018	20.7347358299423	20.0254577326418	2pl	28.2269318524278	-1.17102280352885	0.000121860205529958	0	1	0	0	0	0	1	1	Palindrome	0	0	0	1+	0	0	FALSE	FALSE	-1.01158891808107	0.00571730555325982	-1.12997364851129	0.0019263628182711	-0.534334768895287	NA	-0.186283269152916	NA	Rapid down	0.228691876793781	33.1076537629181	26.6675350739797	40.1853700723807	-2.03592667357057	-2.58620487684461	-1.60282254424162
chrX:90758192-90758693	22.1275004701839	21.6337902781831	2pl	29.8989750948335	1.13763362140647	0.000564964481500252	0	0	0	0	0	0	0	0	0	0	0	1	0	0	0	FALSE	FALSE	0.0377414179025974	0.943966771004761	0.206540990388546	0.69804512917716	2.11648162785075	NA	1.95434903223861	NA	Delayed up	0.317485681256409	41.3938778968657	29.7231881849879	51.4735768797535	2.55136857751592	1.92818982353748	3.55557330402784
chrX:9087248-9087749	-14.8174701823126	-21.1370058695984	2pl	61.7118673748292	0.593460141417471	0.0161844276261918	0	0	0	0	0	0	0	0	1	0	0	1	1+	0	0	FALSE	FALSE	-0.0607367464737604	0.847032809282973	0.237004111823119	0.440460793486351	-0.243691416612479	NA	-0.0891334459579062	NA	Delayed up	0.0648197929807389	8.70657377766175	5.8744391905051	14.6790251182785	1.06277934215323	0.833593234380313	5.16915938691573
chrX:9094335-9094836	-5.85123317815678	-2.07811637455173	2pl	24.8682596803608	-1.83064729356582	1.13041712745065e-06	0	1	0	0	0	0	0	1	Palindrome	0	0	0	0	0	0	FALSE	FALSE	-2.17837530425552	8.75271026357933e-10	-2.67113903184674	5.71820489380704e-13	-0.609970737565715	NA	-0.423545724696666	NA	Rapid down	0.383069114770112	46.5860895188873	39.6463362072479	55.938465121867	-2.84016610145504	-6.13897740116833	-2.31994754693636
chrX:91122821-91123759	21.7389464278719	17.0644426189299	2pl	331.842573098369	0.32485407393035	0.043170790890465	0	0	0	0	0	0	0	0	0	2	0	1	1+	0	1+	FALSE	FALSE	0.28419242059456	0.0812478142799767	0.424719284230847	0.00834458125505164	0.544086613378652	0.162024071998157	0.359435407444173	0.591766370183469	Delayed up	0.0687169590413473	13.9100171357043	8.77477806844131	26.367684886298	1.75534533194373	1.27804495798866	11.7851806120829
chrX:91199351-91199852	10.3554303945442	0.571226369160687	3pl	143.774287175103	-0.980688694748657	4.6964532175981e-12	0	1	0	0	1	0	0	1	Palindrome	0	1	0	0	0	0	FALSE	FALSE	-0.954961952065743	6.38325670730573e-07	-1.22785095908427	2.02315710963142e-10	-1.55652181330878	0.0373656020041961	-2.06600360627049	0.0105196657622287	Rapid down	0.211249782005128	42.2002008830379	26.4462550391508	105.350041005809	-0.869910861856424	-1.0971862303766	-0.716006841201122
chrX:912626-913127	4.67736305784403	-8.2917745197057	3pl	175.661059350159	-1.5162011595989	2.29729925015936e-20	0	0	0	0	0	0	0	0	1	1	1	1	1+	1+	1+	FALSE	FALSE	-0.945100180738768	2.2374768984867e-07	-1.94726786387507	1.40812603571542e-23	-2.71360552475549	9.62271461478034e-06	-1.04096647343483	0.227895280059907	Rapid down	0.227028512533266	36.2770145303926	27.1954209009656	62.5963556518698	-1.15872678303271	-1.51288342508136	-0.955998437937241
chrX:9130728-9131229	28.6558628377242	18.7071213656392	2pl	438.767632278775	-0.436170719760046	3.49471080287939e-06	1	0	1	0	0	0	0	1	Palindrome	0	2	2	1+	1+	1+	FALSE	FALSE	-1.05024726393587	3.18965872678569e-10	-0.785533324175312	1.94234284556232e-06	-0.538091082819249	0.636373628846377	-0.557825287346671	0.714886253817126	Rapid down	0.0251776424293079	9.88429071546201	7.07400211059074	13.4927018766019	-2.04334245178355	-2.96037297684878	-1.57103671321746
chrX:91429151-91429652	15.8211203271782	20.8691336148566	2pl	70.2744810184301	0.43276559492952	0.0474423876866919	0	0	0	0	0	0	0	0	0	3	0	0	0	0	0	FALSE	FALSE	0.244116579358118	0.320466748376925	0.42712524158161	0.0783398917379931	0.122216786432127	NA	-0.448084967569366	NA	Delayed up	0.471677594027958	50.7096549343133	41.1694682074773	95801.5147366268	4.32237893984673	3.15985177012622	10017.4698265249
chrX:9144632-9145431	0.453915894112603	-28.1581089623119	2pl	340.145985499845	0.908534701723268	7.94354538396165e-18	0	0	0	0	0	0	0	0	0	2	1	1	0	1+	1+	FALSE	FALSE	0.363296862587234	0.078940737983414	0.722745156786573	0.000422074637665925	0.627219424588032	0.281661880075868	0.101846921826718	0.957680989181342	Delayed up	0.0766835518109327	14.6463868756602	11.9631179518729	17.5349717452495	1.68835252371955	1.45317130243659	1.96970948782986
chrX:9147730-9148231	40.2835020504337	40.1246783347664	2pl	108.214310358511	-0.409809672985802	0.0134021254964606	0	1	0	1	0	0	0	2	Palindrome	0	0	1	0	0	0	FALSE	FALSE	-0.444820716427155	0.0361373425574345	-0.713724927861592	0.000815347806120461	0.216995423952853	0.914252341774753	0.0286665744653147	0.993414963715255	Delayed down	0.13624561505152	19.0039729944231	8.03658429465129	38.4713072103076	-0.963970207017262	-1.74472119206968	-0.716386990302861
chrX:9148266-9149394	38.8132044396578	33.5749874512412	2pl	439.339226339958	0.236158390904079	0.0285091220077136	0	0	0	0	0	0	0	0	0	0	1	2	0	1+	0	FALSE	FALSE	0.246289829546624	0.153394727421726	0.295155535289543	0.0852539204421881	0.372323556721465	0.742603792902908	0.0546012533864816	0.982062686794604	Delayed up	0.0780110832870301	26.1979280264664	21.306440629198	35.0121950090513	4.0080328851747	2.07063115623658	21.9965864219953
chrX:91838246-91838747	-19.4944776476767	-25.0079048406259	2pl	36.3618761527869	0.781220506212194	0.0079820729619857	0	0	0	0	0	0	0	0	1	0	1	0	0	0	0	FALSE	FALSE	-0.558102828299231	0.159879418767961	-0.0986516353748832	0.795777778621256	1.08343806506003	NA	3.53691598304253	NA	Delayed up	0.0695432360791165	11.2331079218569	7.47604005982467	17.333612838896	1.43493895582157	1.02855291980563	4.73471972116708
chrX:9262808-9263309	14.9697978516584	11.7896351324351	2pl	52.503282616141	0.741768311456252	0.00125153810669035	0	0	0	0	0	1	0	0	0	1	1	1	0	0	0	FALSE	FALSE	0.541504583115211	0.1341636536658	0.99991213912061	0.00475228165558956	-0.288815855475478	NA	-0.652175192463751	NA	Delayed up	0.172581120841657	27.8953221007232	20.342011247755	36.3175025967063	2.201304280281	1.56019457860515	3.57930650129151
chrX:9271751-9273039	24.0435604328063	19.584307506506	2pl	2520.95329332485	0.251019737405883	0.0022893275791875	0	0	0	0	0	0	0	0	0	2	1	2	1+	1+	1+	FALSE	FALSE	0.112239130672963	0.303826513420343	0.207022498475245	0.0571754619206295	0.597700570955283	0.00869912105911497	0.570570490129531	0.0245477503301766	Delayed up	0.200069733268485	29.4741024640161	22.1568622392292	38.41399391419	1.91269441613789	1.44847049923153	2.4186020233177
chrX:9284486-9284987	25.7334802053539	6.12464904103534	2pl	69.1956004748174	0.756946321210003	0.000114284905955178	1	0	0	0	0	0	0	0	0	0	1	0	0	0	0	FALSE	FALSE	0.149290520890865	0.690464874762587	0.883746875353618	0.0158266879715905	0.524687202665335	NA	-0.157071523007906	NA	Delayed up	0.0391473652085191	10.6662138786431	8.54925507507042	13.3785659491673	1.82274087039095	1.4755008983171	2.33975364514714
chrX:93242488-93243351	-3.90007193114828	-6.33931619772317	2pl	129.053440566595	0.347336026738083	0.0387012936133317	0	0	0	0	0	0	0	0	0	0	2	0	0	0	0	FALSE	FALSE	0.197165502884197	0.388950855371937	0.39168369982094	0.08192562238211	0.641044197333652	NA	0.213491752564811	NA	Delayed up	0.0820979250136927	9.64505010444125	3.96218593713747	20.614481516308	0.908061359934016	0.688529645382414	1.97176827168959
chrX:9325999-9326839	17.6465245855526	18.2879749594478	2pl	728.050539464209	0.292640551166968	0.00555436964452964	0	0	0	0	0	0	0	0	0	0	1	0	1+	1+	1+	FALSE	FALSE	0.195091032336086	0.183058550250643	0.278982241040548	0.0561242881828124	0.782242422111692	0.0188550918380944	0.477341791084202	0.385188710883018	Delayed up	0.372153019733173	48.1191162585537	37.7314502942055	59.161842621786	2.26776240391934	1.71452648514996	3.05801244403998
chrX:9340171-9341346	21.8317925730322	10.6708700679528	2pl	364.212569141566	0.585863603448392	1.07707150028589e-05	0	0	0	0	0	0	0	0	0	0	1	0	1+	0	0	FALSE	FALSE	0.194248653226789	0.262385281366062	0.572085380287374	0.000804697952622262	0.922405325116406	0.129262520151378	0.378212613998345	0.795182604021495	Delayed up	0.0821958368224794	11.7674283140027	8.34657077535698	16.552220236421	1.24928245200886	1.07348575978054	1.53876142664344
chrX:93407732-93408233	1.45086031776038	3.34508062168972	2pl	74.4703005375953	-1.53983614385239	8.1501224057123e-16	0	0	0	0	0	0	0	0	0	2	1	0	0	0	0	FALSE	FALSE	-1.03839445270035	0.000268333746883569	-1.63220368971332	2.72581220710236e-08	-0.362313920605864	NA	-0.115997982963354	NA	Rapid down	0.238543679205846	34.2198293116952	26.9881945255566	40.6738694576989	-2.07454522831963	-2.73357566128385	-1.55180582633257
chrX:9341354-9341855	55.8060338676374	53.4073235559957	2pl	96.0233629962263	0.491884818637147	0.0315498714721241	0	0	0	0	0	0	0	0	0	0	0	0	0	0	0	FALSE	FALSE	0.110652093447292	0.723374794544093	0.141640372909609	0.646973604986893	1.07785621606084	0.0528781026059587	0.506481171412412	0.679246740181721	Delayed up	0.0141221705115427	8.56510106142647	5.59807000430164	24.7612799145902	2.47780960300194	1.42541907829215	10.1071336113278
chrX:93419571-93420500	45.0721217882564	45.6570179303622	2pl	97.9727298291863	-0.463065831834083	0.02195847327128	0	0	2	0	1	1	0	2	Palindrome	1	0	0	0	0	0	FALSE	FALSE	-0.30186281944547	0.238486123214348	-0.467743461435284	0.0671220669801455	-0.844427903678284	NA	-0.692592185892711	NA	Delayed down	0.1681303974647	24.6558241166986	12.3317197647846	47.370623887665	-1.29438123940475	-2.55817329384299	-0.877263837238464
chrX:9342442-9342943	21.4139043698869	16.1356440845107	2pl	376.286759285386	0.335332560536316	0.00246748399757802	0	0	0	0	0	0	0	0	0	0	1	0	0	1+	0	FALSE	FALSE	0.283436903897197	0.0762362190068528	0.119435791940539	0.454312809184283	0.735500393102574	NA	0.504642524915474	NA	Delayed up	0.0733430025444807	8.14655349096627	4.83444691655384	12.7512515723877	0.904581515123908	0.740115523051743	1.23549335805239
chrX:93460944-93461445	10.3084968846646	5.20327212983686	2pl	46.4688644223315	0.602352225159337	0.024277141999733	0	0	0	0	0	0	0	0	0	1	2	0	0	0	0	FALSE	FALSE	-0.774437632341936	0.0222062367660235	0.318670837412069	0.312983889429205	0.718549160688384	NA	-1.94066013758949	NA	Delayed up	0.133134581978759	28.5197468455517	23.9520060684063	40.3795397262851	2.91853631366515	1.98759105391454	8.76903035310382
chrX:9352628-9353596	35.0656214656302	27.6945186630454	2pl	172.457445754049	0.610841142935668	4.30809245247436e-06	0	0	0	0	0	0	0	0	1	0	1	0	0	1+	0	FALSE	FALSE	-0.0876702018280839	0.711763478077462	0.534616266995314	0.0218008673841205	1.10374649227433	0.0405908757449216	0.391552243212565	0.781018642153081	Delayed up	0.0960449723767999	14.4146908822791	9.96988221621168	21.2531100810589	1.37102263352422	1.14033150548781	1.84764929277787
chrX:93565739-93566240	50.5538980404666	43.3473963907509	2pl	47.6945615954756	-0.67976230714532	0.00479692976793907	0	0	0	0	0	0	0	0	0	1	1	1	0	0	0	FALSE	FALSE	-0.0338784190423913	0.922309008023953	0.0638089229638636	0.852877592954843	-1.33383103470911	NA	0.0411751855494667	NA	Delayed down	0.0419408503244129	7.60187226073207	4.84502427912509	13.2749933300321	-1.37528919190406	-8.30749181165119	-0.910757979661431
chrX:94240286-94240787	-34.3516179757814	-36.4687658352802	2pl	28.7449825756886	0.807973252061728	0.0160285726220662	0	0	0	0	0	0	0	0	0	0	1	0	0	0	0	FALSE	FALSE	-0.0485372120844995	0.911259067820625	-0.0713109259538529	0.86888767175886	1.32683417340647	NA	-0.693136063143486	NA	Delayed up	0.106649041520229	27.9969721439729	20.1558179301217	36.5041497383554	3.60900722685678	1.96283779235297	7.48487151325691
chrX:9430435-9430936	35.3763023825744	32.3111191447362	2pl	48.5431809404513	0.576334758211212	0.040501951688741	0	0	0	0	0	0	0	0	1	1	1	0	0	0	1+	FALSE	FALSE	0.0766303653080467	0.826016364898841	0.241776770375299	0.4809953585637	-1.31680103617936	NA	-2.22887444089047	NA	Delayed up	0.0496422538392299	10.4948436179839	6.30000440194543	26.5691585711291	1.61831983761064	1.23892383764252	10.6678670908627
chrX:94366872-94367373	27.8229428254798	19.1815849853031	2pl	32.1657271996696	-1.59248886268766	4.57953329341701e-07	1	1	1	0	1	0	0	2	Palindrome	0	0	0	0	0	0	FALSE	FALSE	-1.06424122000164	0.00154867739440508	-1.37219713615806	5.51936177079334e-05	0.415197439393881	NA	1.03161221325465	NA	Rapid down	0.00011851340027232	27.9029818281389	26.0954297824122	34.9803147201557	-11.1558103396411	-19.7929364666411	-2.10963651910882
chrX:94463200-94463701	33.4873929934032	33.4522865888652	2pl	32.9152165674563	-0.800230226186227	0.006752722388995	0	0	1	0	0	0	0	1	Palindrome	0	1	0	0	0	0	FALSE	FALSE	-1.55860582382716	0.000170813644912189	-0.743223917030393	0.0529026255512536	0.262656980693917	NA	0.395047444163312	NA	Rapid down	0.236833252220427	33.870142609811	25.0537384295188	40.4018043318885	-1.94599832111731	-2.50428900893327	-1.27567834040666
chrX:94686023-94686524	40.5325610150719	37.5588645019568	2pl	107.347511971466	-0.550460241865769	0.00674507642621726	0	0	1	0	0	0	0	1	Palindrome	0	1	1	0	1+	0	FALSE	FALSE	-0.311062980220077	0.142872482242488	-0.523909754664129	0.0138138274548195	0.0427517901236889	0.98547775385677	-0.0187614676493134	0.995424927599432	Delayed down	0.0397108809552107	24.3378869344206	9.47838117915831	26.684371848283	-9.7031462925733	-19.7243052747308	-1.96861832516809
chrX:94707804-94708305	32.8187662870235	28.0831180525075	2pl	29.6616714876708	-0.770569280136473	0.00949196668083696	0	0	0	0	0	0	0	0	0	1	1	0	0	0	0	FALSE	FALSE	-1.57057243329495	0.000135267430019449	-2.1220021699114	5.58046418261248e-07	-1.05057580927534	NA	0.362685222291236	NA	Rapid down	0.159992442638059	37.9500996189283	27.730953197132	47.9420841501142	-6.13237284911196	-243.932488062601	-3.66390191454287
chrX:94782965-94783466	19.6063112130776	12.353618194785	2pl	37.6706914964046	0.813239252549313	0.00166353852736529	0	0	0	0	0	0	0	0	0	0	1	0	0	0	0	FALSE	FALSE	0.223195149078129	0.645171889232442	0.567767502678199	0.229304522988243	-1.94063035433077	NA	-1.63806754950749	NA	Delayed up	0.103998227257374	21.5970784623567	16.5556184739133	27.3411450975214	2.20933105201953	1.7187353416687	6.08174613929489
chrX:94961687-94962450	34.8642564712368	34.0056475133734	2pl	209.053994305206	0.394890042589516	0.00179468642869398	0	0	0	0	0	0	1	0	0	1	2	0	0	1+	1+	FALSE	FALSE	-0.0349947163255248	0.857958707099887	0.118251113173461	0.539987798512042	-0.743786565252207	NA	-0.203411602671401	NA	Delayed up	0.223886983840498	33.2799894445727	23.5351272846185	44.4834587735958	2.40482199204337	1.46701185758176	3.76110283776936
chrX:94989507-94990008	-12.7372009169451	-21.3242733353198	2pl	39.5444549557113	0.845021623312943	0.00095046537206066	0	0	0	0	0	0	0	0	0	1	2	1	0	0	0	FALSE	FALSE	0.238725437451801	0.605713209236381	0.957367783882891	0.0318453815013473	-0.264630023548421	NA	-4.71670807775722	NA	Delayed up	0.0444947391435	27.1999062222891	25.1690678106683	32.7563584460341	5.32502529271909	2.91645233986816	10.6712339847011
chrX:94994902-94995403	19.8498879220205	8.30463003708046	2pl	156.305689104787	0.495828345417143	0.00306792946014976	0	0	0	0	0	0	0	0	0	0	1	0	0	0	1+	FALSE	FALSE	0.0512692008528722	0.844705392670576	0.627250129721418	0.014544003933394	1.22856677952063	NA	-0.461329967327941	NA	Delayed up	0.0761915878398929	18.7264527381247	13.1266793332283	25.0411692520833	2.27206515742349	1.56534161447738	10.1943039551128
chrX:95071569-95072070	-3.1851781364462	-6.95564395172895	2pl	123.421905752942	-0.434546729994943	0.0354217619892686	0	0	0	0	0	0	0	0	0	0	2	0	0	1+	0	FALSE	FALSE	0.160570215496743	0.501428494658692	-0.243764737295183	0.311450353929423	0.352177461496069	NA	1.57772876694376	NA	Delayed down	0.0180794091387507	7.78466141799429	4.8821073479414	14.120943745804	-1.97387551166845	-8.55009436335238	-1.21328409347471
chrX:9516986-9517487	-10.8037386698195	-31.9526870304436	2pl	365.377360456466	-0.613344843966749	1.20362473240872e-06	0	0	0	0	0	0	0	0	1	0	1	1	1+	1+	1+	FALSE	FALSE	0.251576816458927	0.114376268166002	-0.200790167545357	0.210386468376104	0.806617451648181	0.418285126857602	0.924548800976463	0.413774153799593	Delayed down	3.90641824313978e-07	7.21386767170944	6.09317335923087	7.81919617513243	-7.74972177528691	-9.8005879871307	-3.23906824008588
chrX:9522333-9523486	5.85328257116991	2.74298393801609	3pl	329.09207908244	-0.816226008506107	3.32720304203286e-14	0	0	0	0	0	0	0	0	1	1	0	1	1+	0	1+	FALSE	FALSE	-0.660418802838429	0.00113405495948237	-0.885021413978566	1.30460300560087e-05	-0.766786791689194	0.143880061397824	0.172741219270063	0.909837756905239	Rapid down	0.285130972514988	430.896621212975	183.086185295703	4713.7793339692	-0.640426937622232	-0.758519048360008	-0.549007285393134
chrX:952834-953335	-42.516833400228	-49.45730705603	2pl	58.426085315212	-1.01431139960127	6.16860519646175e-06	0	0	0	0	0	0	0	0	0	0	1	0	1+	1+	0	FALSE	FALSE	0.0483296221569574	0.86680627839052	-1.0151422382486	0.000867162164375356	-0.685018120285392	NA	-1.41660424629441	NA	Delayed down	0.0391854896935837	13.0469971380477	9.10820598571229	24.7237372395285	-2.29591450520176	-15.6090060510305	-1.70964640148105
chrX:95380466-95380967	-39.7471527543453	-48.3835506129224	2pl	44.1651207046026	0.741341126911839	0.00750854656549909	0	0	0	0	0	0	0	0	0	0	0	1	0	0	1+	FALSE	FALSE	-0.714112082078123	0.0432566011458521	-0.0619495404211255	0.853601741082532	-0.224687810023304	NA	-1.37993506010023	NA	Delayed up	0.00666797556561267	10.446544805336	8.372789564239	14.7959223606261	3.16746509326791	1.58768223085795	8.40779884508814
chrX:95395844-95396345	11.9332524128403	8.52257278532351	2pl	51.0140408218317	1.02270296991625	1.95109685959822e-05	0	0	0	0	0	0	0	0	0	0	0	1	0	0	0	FALSE	FALSE	-0.0584022556004907	0.86485160365064	0.159918004400657	0.633187297287819	0.15414952256779	NA	-0.427017273409729	NA	Delayed up	0.138440127368724	22.8295354688671	16.1013073152691	31.897565791194	1.70641907312257	1.33191943112935	5.02430193835596
chrX:95402272-95402773	21.682836022618	11.7375267004441	2pl	146.129150965693	0.499791527977018	0.000925333162558676	0	0	0	0	0	0	0	0	0	2	0	0	0	0	1+	FALSE	FALSE	-0.143472062277616	0.502612993400277	0.208471935785108	0.319559181962776	-1.0691957643799	NA	-1.05544695310118	NA	Delayed up	0.0620717971062013	17.0362222028566	11.3488880145625	25.815342773007	2.31534026704677	1.6741933638146	11.5137168580521
chrX:9542067-9542568	34.8174583547912	26.0854537038512	2pl	96.9767124267727	0.479375949311999	0.00674804822676279	0	0	0	0	0	0	0	0	0	0	1	0	0	0	1+	FALSE	FALSE	-0.00611231323200546	0.981601167714297	0.223972502313141	0.389285369841194	0.64414551712133	NA	0.80752518199927	NA	Delayed up	0.0779561504589747	17.7134171065534	11.9043833028593	26.1693664996046	2.07820751583534	1.49942194966635	17.5015376691223
chrX:9578325-9578826	-10.1495782754318	-15.8920256754149	3pl	179.217621837538	-1.18381132566458	9.66037571063406e-23	0	0	1	0	1	0	0	1	Palindrome	1	0	0	0	1+	1+	FALSE	FALSE	-1.08552373273874	4.2372061034969e-09	-1.19467984325698	8.64455189445783e-11	-0.845795527383593	NA	-1.72229912211423	NA	Rapid down	0.371852344978713	51.0854353967372	43.084627574542	78.9110369339357	-1.8760848123619	-2.4977850604098	-1.25076765149397
chrX:9583051-9583552	20.2704452240383	-8.90949892827742	2pl	133.213569207055	0.710246219415736	5.56918732290148e-06	0	0	0	0	0	0	0	0	0	0	1	2	1+	0	0	FALSE	FALSE	-0.290600334774556	0.16140055501188	-0.0951103961559107	0.639835984775653	0.268719173805699	NA	0.317677727704617	NA	Delayed up	1.57943334869797e-05	8.44398870587073	7.96070600610245	9.76397760156594	7.11491815616069	2.48315064815493	8.25981056487378
chrX:960129-961278	-10.5194369437099	-12.695183180755	2pl	184.697649849412	-0.763310763353668	2.37632237627552e-05	0	0	0	0	0	1	0	0	0	2	0	0	1+	1+	1+	FALSE	FALSE	-0.693242749430111	0.00716589693818761	-0.947598070893523	0.000255635091763871	-1.43109032076341	0.100867219951944	-0.353005470879155	0.883942898913024	Rapid down	0.0145898883953791	23.8830114079048	12.0730779878926	27.6235981802667	-5.30104045855689	-16.886366549152	-1.97018176696488
chrX:96086155-96087045	13.162800622034	6.51400664192378	2pl	110.572125639914	0.734829934916332	2.60338011249825e-06	0	0	0	0	0	0	0	0	0	1	2	0	0	0	1+	FALSE	FALSE	0.537939248162707	0.111083979076639	0.779775638123007	0.0195621058440906	1.50992567995137	NA	0.146027214924028	NA	Delayed up	0.11395419352764	20.1066624055895	14.8355361696835	27.7412050191747	1.8515460767132	1.42788712048541	4.55247785411185
chrX:96568136-96568637	-7.47901912764004	-10.5788058068253	2pl	200.966342003683	-1.35554084785344	1.917802727172e-21	0	0	0	0	0	0	0	0	1	2	0	0	0	0	1+	FALSE	FALSE	-1.47182241433261	7.90808813130322e-18	-1.37149405447216	2.94505710716114e-16	-0.742512040603623	0.523256519542204	-0.32550409361746	0.893153431515304	Rapid down	0.216145243749902	32.7687242039181	27.5483681892677	36.8216459862584	-2.35658837168716	-3.15531006882967	-1.97081137880229
chrX:96611568-96612487	-17.0300674797066	-37.182794596852	2pl	111.408620575889	1.21135670324958	4.75191559628864e-12	0	0	0	0	0	0	0	0	0	2	0	0	0	0	1+	FALSE	FALSE	-0.0180916642818068	0.952821946570664	0.641985324885674	0.0306375295210116	0.0830531246188243	NA	-0.929953782014647	NA	Delayed up	0.0750755039851368	13.2084390805641	10.4931323581902	17.0714264702286	1.55002755006517	1.30738433165364	1.90997897667498
chrX:9676275-9676776	17.4452997030438	6.42027945859857	2pl	37.328577040281	1.04835313383375	5.30308642476888e-05	0	0	0	0	0	0	0	0	0	0	1	0	0	0	0	FALSE	FALSE	0.277525751692956	0.47851016697314	0.125909763588789	0.747443540312212	0.62461265993788	NA	1.44040518085343	NA	Delayed up	0.0822102785490915	14.3897392956763	10.4367161072435	19.5570792146593	1.651010221998	1.28126820293945	2.42003224943573
chrX:96884830-96885331	-0.917471766972901	-3.21991578010208	2pl	52.8874820597733	0.55083711178477	0.0161967620094624	0	0	0	0	0	0	0	0	1	1	0	1	0	0	1+	FALSE	FALSE	0.261298731210877	0.344855288987555	0.493119446495657	0.068510601772771	1.22867715121455	NA	0.563839770846449	NA	Delayed up	0.0523869097372601	13.6526722991819	8.45188526446048	25.2071437159157	2.02298649888808	1.54241400526634	7.99512287056131
chrX:9696666-9697167	21.2448259660176	22.1318274412702	2pl	53.3164112971037	0.766427731145038	0.000622008548205393	0	0	0	0	0	0	0	0	0	0	0	0	0	0	1+	FALSE	FALSE	0.572533006894984	0.0688673085675531	0.881582076667502	0.00433585704834514	0.433133845228927	NA	-0.59391460684344	NA	Delayed up	0.269573837244355	37.9432437104148	31.471118309596	47.4312644070345	3.55677297423691	2.80449617629109	5.78838291674182
chrX:9699081-9699582	44.1390328156731	40.2571531983554	2pl	52.5821480017731	0.912327507127142	0.00012679574594893	0	0	0	0	0	0	0	0	0	1	2	1	0	0	0	FALSE	FALSE	0.315848349696493	0.39753426058037	0.355423386353978	0.336675905350346	-0.534228543832286	NA	0.366089126673003	NA	Delayed up	0.0908312187563602	16.5676508100274	10.2500281132631	28.0408425243185	1.73883153370697	1.31453199154126	13.3938934058435
chrX:9704757-9705258	3.15503849544206	-11.8532616404186	2pl	117.699925801769	-0.709617169606159	3.06534782698702e-06	0	0	1	0	0	0	0	1	Palindrome	1	0	1	0	0	1+	FALSE	FALSE	-0.57915442465435	0.00726484303138331	-0.452263925815761	0.0331323526177948	-0.353055273942768	NA	-0.316562977845672	NA	Rapid down	0.0396835156834749	6.06109673043236	4.79814459745945	7.73882630082874	-1.24098504737431	-1.53497121120579	-1.09227761150921
chrX:97119699-97120200	38.1988728143519	32.5882604485894	2pl	45.226474076151	-0.653641994869884	0.011201173825778	0	0	0	0	0	0	0	0	0	0	1	0	0	0	0	FALSE	FALSE	-1.32849918402616	1.0557523506967e-05	-1.09481249518794	0.000167500540693657	0.547310399723705	NA	0.209488393297531	NA	Rapid down	0.0348712929268856	23.388209988331	15.4397190074616	27.3380456222661	-4.00899151329629	-9.71187422205442	-2.13533389437034
chrX:97274661-97275162	13.9967670120794	13.3639125257153	2pl	109.388845987843	0.347205906675977	0.0498443247861814	0	0	0	0	0	0	0	0	1	0	0	2	0	0	0	FALSE	FALSE	-0.561071859234764	0.0161660662540298	-0.00296982591278444	0.98946360777661	0.349748628310432	NA	-0.26741577624006	NA	Delayed up	0.252474479250122	35.6112193446763	24.7559290497324	47.7888011298696	1.96325505765693	1.42710497321275	2.88161693767916
chrX:973075-973576	24.9605338637388	-17.4848629689545	2pl	1356.07353022668	-0.306520895876561	1.21782502459929e-05	0	0	0	0	0	0	0	0	0	4	1	3	1+	1+	1+	FALSE	FALSE	-0.0169987368869649	0.892518213722633	-0.268574984524724	0.0330489132141226	-1.75869602626944	0.0273648180561811	0.272045268047536	0.91038230322583	Delayed down	0.00750810519787484	5.84276936493545	5.14577694372504	6.45140116491679	-2.1929827387571	-3.08874169576151	-1.71987433498974
chrX:9743468-9743969	-46.0957304397615	-48.7698979884661	2pl	59.9802182878249	-0.693741853769896	0.00286785638998384	0	0	0	0	0	0	0	0	2+	1	0	1	0	1+	0	FALSE	FALSE	-0.0831470524936613	0.878641387004936	-0.384025897151513	0.483172274042646	0.311379040452428	NA	-0.187249658372	NA	Delayed down	0.0959382378440491	23.7543900194826	14.4958746850528	28.5760368518933	-2.52969816834048	-13.0128860311504	-1.72094387023288
chrX:97587768-97588269	-5.50774016680116	-9.25886907305305	2pl	82.9318870186503	0.717426855558694	0.000341005924742148	0	0	1	0	0	0	0	1	Palindrome	1	1	1	0	0	0	FALSE	FALSE	-0.134433587774413	0.688672526770812	0.517596095569184	0.111252630132789	-0.698190884848654	0.622004003767681	-0.566349466521335	NA	Delayed up	0.20856266889289	36.3598752882301	29.9971827301896	43.9685570091256	4.50445684875029	2.79342375653669	11.4080566385776
chrX:97589803-97590304	23.5203086266815	18.778717598072	2pl	70.9592813920811	-0.966791281226653	9.30703394134138e-06	0	1	0	1	0	0	1	2	Palindrome	1	0	0	0	0	1+	FALSE	FALSE	-0.942017920767243	0.00171985490038073	-1.39786686668225	5.24193511342699e-06	-0.0814817208323466	NA	1.14045316883566	NA	Rapid down	0.0849336386297504	11.9212481047227	7.976526963061	18.3782355437323	-1.25933022953574	-1.53960338247756	-1.06944045759728
chrX:98380615-98381116	30.9413935578943	12.9888062745218	2pl	86.1707806156845	-0.63940622575023	0.000249711822283544	0	0	0	0	0	0	0	0	0	0	0	2	1+	0	0	FALSE	FALSE	-0.694509778926421	0.00180335168513024	-0.865746455718982	9.77874071165105e-05	-1.50279710808454	NA	-0.470447964841842	NA	Rapid down	0.0259071688257144	25.1282257330952	19.3036141339714	26.2744734415344	-4.6860315131051	-17.8559292572341	-2.40758942532758
chrX:98548454-98548955	46.7636553745398	38.5333480731618	2pl	88.5244366267306	-0.751997931750897	3.9644405321702e-05	1	0	0	0	0	0	0	0	0	0	2	1	0	1+	0	FALSE	FALSE	-0.0808095672327163	0.666975635499465	-0.595710834148942	0.00184072277833027	0.0738727732855286	NA	0.184055819454334	NA	Delayed down	0.0723219637409835	8.81218460295525	6.10451692727651	12.3446528452237	-1.07420152998341	-1.42117895487919	-0.87561685641924
chrX:98654469-98654970	17.1035886120807	9.48762544767884	2pl	39.865957212327	0.916371009931262	0.00337076509284969	0	0	0	0	0	0	0	0	0	1	0	0	0	0	0	FALSE	FALSE	-0.352234007575172	0.42512765781984	0.353218001032565	0.401432088048182	3.65968412545054	NA	2.39052681872007	NA	Delayed up	0.0854792389485172	10.1199699648562	7.06024990560674	15.2166167204224	1.01494944023163	0.888527344614742	1.22368774501534
chrX:98656010-98656511	35.4863923756513	16.0048204469493	3pl	45.4159318546134	0.705485981305328	0.00169244309567699	0	0	0	0	0	0	0	0	0	0	2	0	0	0	0	FALSE	FALSE	-0.167115846539128	0.650382973853919	0.725619773516071	0.0380759991466325	2.16093088350372	NA	0.880002208220079	NA	Delayed up	0.0193399589461884	6.60061796394231	4.86900780482561	8.60535095584381	1.75068995487168	1.43016321323558	2.21377743066591
chrX:98918457-98918958	36.9970683302465	37.8449269311152	2pl	132.853245387463	0.393930963139221	0.0276654953670885	0	0	0	0	0	0	0	0	0	1	1	0	0	0	1+	FALSE	FALSE	0.29264702064152	0.249316959692844	0.0945452031380935	0.710266544454533	0.232637791596188	0.915100952492661	0.874689904902891	0.58636449064777	Delayed up	0.338658646080726	42.6275414861947	32.8827977515533	54.6877583941813	2.81845827884661	2.24730690601495	3.93396339851838
chrX:9897680-9898181	-16.5272371231497	-14.8619067802045	2pl	89.110524782558	-1.41002869167154	3.01574563199284e-14	0	0	0	0	0	0	0	0	0	1	0	1	1+	1+	0	FALSE	FALSE	-1.90881279455199	2.36423677686429e-21	-2.01452249353005	5.9028297652413e-24	-1.50329861151904	0.0908529734376787	-1.72006594481039	0.0843362702652048	Rapid down	0.383189770788043	46.1517977677277	42.8914386215464	50.4180215499681	-2.8587907894398	-3.29294437789604	-2.56301899970159
chrX:9899543-9900044	-6.92093196701076	-14.0506725418117	2pl	220.310772490173	-1.98964377035398	4.2386500389105e-45	0	0	0	0	0	0	0	0	1	0	0	0	1+	0	0	FALSE	FALSE	-1.66961949590114	5.42913125397891e-21	-1.92883945990481	2.99851860604141e-27	-2.04409673250052	0.00015647753247081	-0.83316338101478	0.339338668716491	Rapid down	0.208907198905602	33.3084633845702	29.6120266169656	37.8611172800738	-2.80908844585286	-5.05066874586909	-2.2107552473937
chrX:99078256-99078757	13.6829445954699	4.9777543912138	2pl	44.1752069494014	0.754391247916219	0.00550411012454018	0	0	0	0	0	0	0	0	0	0	0	2	0	0	0	FALSE	FALSE	0.12998556214364	0.739809378359991	0.466425040465448	0.219811966778836	-0.867950481702489	NA	-1.44553008708881	NA	Delayed up	0.0197151248977812	4.85885311351453	3.73187975565518	7.0522778626498	1.53177557590306	0.930110722485942	2.82315068202488
chrX:9912317-9912818	26.3708665739118	21.9233778754511	2pl	145.186561031519	-0.761340881219895	7.65207639725521e-07	0	0	0	0	0	0	0	0	1	0	0	0	0	1+	0	FALSE	FALSE	-0.395671546798694	0.109805719420037	-1.03390253063152	3.72336858535062e-05	-0.682115757364948	NA	-0.196218745070182	NA	Delayed down	0.148069829047077	24.6598342038611	18.9333204337971	30.6023265691127	-1.89492576583832	-11.0144487771791	-1.4262533989855
chrX:997712-998213	40.6051622320044	29.764624908904	2pl	28.310993098813	-0.729463611409671	0.0253277603332787	0	0	1	0	0	0	0	1	Palindrome	0	1	1	0	0	0	FALSE	FALSE	-0.286031426749319	0.38532361876218	-0.548524819669634	0.0974860983923411	-0.200691914840402	NA	0.803774602055993	NA	Delayed down	0.00120196873561549	8.95597550051198	7.89971973093746	12.3277294247591	-4.35905067405671	-10.7790509656008	-1.73814829717809
